# Assessment of a western blot signal for the Bcnt/Cfdp1, a tentative component of Srcap chromatin remodeling complex; trial to overcome off-target problems

**DOI:** 10.1101/739862

**Authors:** Shintaro Iwashita, Takehiro Suzuki, Yoshimitsu Kiriyama, Naoshi Dohmae, Yoshiharu Ohka, Si-Young Song, Kentaro Nakashima

## Abstract

The BCNT (Bucentaur) protein family is characterized by a conserved amino acid sequence at the C-terminus (BCNT-C domain) and plays an essential role in gene expression and chromosomal maintenance in fungi, fly, and chicken. The mammalian Bucentaur/Craniofacial developmental protein 1 (Bcnt/Cfdp1) is also a tentative component of the Srcap (SNF2-Related CBP Activator Protein) chromatin remodeling complex, but little is known about its properties, partly because there are few suitable antibodies to detect the endogenous protein. We used multiple anti-Bcnt/Cfdp1 antibodies against unrelated immunogens derived from BCNT-C domain and mouse-specific N-terminal peptide. To assign western blot signals and evaluate these antibodies, we utilized a stem cell line from mutant embryos of mouse *Bcnt/Cfdp1*, whose mRNA expression levels were reduced to 75% of the parental cells. In western blotting of these mutant and parental cell extracts with the anti-Bcnt/Cfdp1 antibodies, mouse Bcnt/Cfdp1 was detected as a doublet of approximately 45 kDa. LC-MS/MS analysis of the corresponding doublet for the Flag-tagged mouse Bcnt/Cfdp1 constitutively expressed in T-REx 293 cell (a HEK293 derivative) exhibited that the upper band was much more phosphorylated than the lower band and that there was preferential Ser phosphorylation in the WESF motif in the BCNT-C domain. Western blot with these validated antibodies indicated a preferential expression of Bcnt/Cfdp1 in the early stages of brain development in mouse and rat, which is consistent with the expression of Bcnt/Cfdp1 mRNA. This article describes the evaluation of anti-Bcnt/Cfdp1 antibodies, including a scheme to prepare a potential negative control for western blot, and discusses immune-cross reactions with off-target proteins, particularly immunoreaction probabilities.

## Supplemental Table 2 for "Assessment of a western blot signal for the Bcnt/Cfdp1, a tentative component of Srcap chromatin remodeling complex; trial to overcome off-target problems" (part 4 of 5)

Transcript_ID	Gene_ID	Gene_Symbol	Description	Transcript_Locus	Trancript_Length	Cfdp1-K1RNA_Read_Count	vdR2-4RNA_Read_Count	Cfdp1-K1RNA_FPKM	vdR2-4RNA_FPKM
NM_001013374	214895	Lman2l	lectin, mannose-binding 2-like, transcript variant 2	chr1:36423186-36445271	2257	486	492	5.666933	4.885132
NM_173185	214897	Csnk1g1	casein kinase 1, gamma 1	chr9:65909010-66045014	7183	1913	2349	7.010656	7.337406
NM_145997	214899	Kdm5a	lysine (K)-specific demethylase 5A	chr6:120364099-120444574	10969	3237	3598	7.770149	7.360556
NM_145409	214901	Chtf18	CTF18, chromosome transmission fidelity factor 18	chr17:25719030-25727415	3106	2713	3234	22.997963	23.369841
NM_001285982	214917	Fam173a	family with sequence similarity 173, member A, transcript variant 2	chr17:25790500-25792387	633	30	57	1.220358	1.986843
NM_001285984	214917	Fam173a	family with sequence similarity 173, member A, transcript variant 3	chr17:25790500-25792387	633	25	52	1.015664	1.812608
NM_145410	214917	Fam173a	family with sequence similarity 173, member A, transcript variant 1	chr17:25790500-25792394	918	224	265	6.421526	6.464727
NM_001039676	214922	Slc39a2	solute carrier family 39 (zinc transporter), member 2	chr14:51893610-51896745	2334	0	15	0.0	0.142346
NM_001164225	214931	Fbxl16	F-box and leucine-rich repeat protein 16	chr17:25809085-25821265	3499	199	238	1.493263	1.525482
NM_144815	214932	Cecr5	cat eye syndrome chromosome region, candidate 5	chr6:120509494-120531299	1908	839	1105	11.573669	12.991736
NM_178061	214944	Mob3b	MOB kinase activator 3B	chr4:34949074-35157484	6030	347	476	1.514032	1.771437
NM_144816	214951	Rhbdl1	rhomboid, veinlet-like 1 (Drosophila)	chr17:25834465-25837127	1543	36	34	0.601175	0.482951
NM_145999	214952	Rhot2	ras homolog family member T2	chr17:25838838-25844851	2808	2241	3345	21.01158	26.737585
NM_001290997	214968	Sema6d	sema domain, transmembrane domain (TM), and cytoplasmic domain, (semaphorin) 6D, transcript variant 3	chr2:124089969-124667789	6178	0	0	0.0	0.0
NM_199238	214968	Sema6d	sema domain, transmembrane domain (TM), and cytoplasmic domain, (semaphorin) 6D, transcript variant 2	chr2:124610296-124667789	6296	0	0	0.0	0.0
NM_172537	214968	Sema6d	sema domain, transmembrane domain (TM), and cytoplasmic domain, (semaphorin) 6D, transcript variant 1	chr2:124610296-124667789	6335	0	0	0.0	0.0
NM_001291000	214968	Sema6d	sema domain, transmembrane domain (TM), and cytoplasmic domain, (semaphorin) 6D, transcript variant 7	chr2:124610296-124667789	6509	3	18	0.008091	0.062036
NM_199241	214968	Sema6d	sema domain, transmembrane domain (TM), and cytoplasmic domain, (semaphorin) 6D, transcript variant 4	chr2:124653581-124667789	5756	0	0	0.0	0.0
NM_199239	214968	Sema6d	sema domain, transmembrane domain (TM), and cytoplasmic domain, (semaphorin) 6D, transcript variant 5	chr2:124653581-124667789	5627	0	0	0.0	0.0
NM_199240	214968	Sema6d	sema domain, transmembrane domain (TM), and cytoplasmic domain, (semaphorin) 6D, transcript variant 6	chr2:124653581-124667789	5699	0	0	0.0	0.0
NM_145412	214987	Chtf8	CTF8, chromosome transmission fidelity factor 8	chr8:106883863-106893593	2931	7650	8337	68.72525	63.843872
NM_001100454	215001	Wfikkn1	WAP, FS, Ig, KU, and NTR-containing protein 1	chr17:25877628-25880858	2536	4	30	0.041327	0.257021
NM_001304720	215008	Vezt	vezatin, adherens junctions transmembrane protein, transcript variant 4	chr10:93961522-94035742	13956	1	211	5e-06	0.339338
NM_001304575	215008	Vezt	vezatin, adherens junctions transmembrane protein, transcript variant 3	chr10:93961522-94035799	11120	282	269	0.665527	0.542507
NM_001304572	215008	Vezt	vezatin, adherens junctions transmembrane protein, transcript variant 2	chr10:93961522-94035799	12111	0	0	0.0	0.0
NM_172538	215008	Vezt	vezatin, adherens junctions transmembrane protein, transcript variant 1	chr10:93961522-94035799	11108	174	215	0.411617	0.432947
NM_145413	215015	Fam20b	family with sequence similarity 20, member B	chr1:156678571-156718910	4238	988	1657	6.136758	8.774411
NM_172155	215028	Prl3d2	prolactin family 3, subfamily d, member 1	chr13:27121695-27127554	855	0	0	0.0	0.0
NM_172156	215029	Prl3d3	prolactin family 3, subfamily d, member 3	chr13:27156799-27162520	774	0	0	0.0	0.0
NM_153786	215031	Vgll2	vestigial like family member 2, transcript variant 1	chr10:52022502-52028471	1650	0	7	0.0	0.08162
NM_001300957	215031	Vgll2	vestigial like family member 2, transcript variant 2	chr10:52022502-52028471	1647	0	0	0.0	0.0
NM_146000	215051	Bud13	BUD13 homolog	chr9:46283012-46298783	2208	1475	1836	17.587666	18.658688
NM_001346745	215061	Trim50	Mus musculus tripartite motif-containing 50 (Trim50), transcript variant 2	chr5:135353295-135367654	1456	3	0	0.053897	0.0
NM_178240	215061	Trim50	tripartite motif-containing 50	chr5:135353296-135367654	1452	0	0	0.0	0.0
NM_178675	215085	Slc35f1	solute carrier family 35, member F1	chr10:52690501-53111622	4973	47	52	0.248602	0.234565
NM_001007573	215090	Maneal	mannosidase, endo-alpha-like	chr4:124855239-124862171	2727	375	282	3.612251	2.31713
NM_172539	215095	Astl	astacin-like metalloendopeptidase (M12 family), transcript variant 2	chr2:127338639-127357656	2382	0	0	0.0	0.0
NM_001291003	215095	Astl	astacin-like metalloendopeptidase (M12 family), transcript variant 1	chr2:127341636-127357656	2251	0	0	0.0	0.0
NM_173388	215113	Slc43a2	solute carrier family 43, member 2, transcript variant 3	chr11:75531694-75577572	6892	49	99	0.185017	0.321759
NM_001199284	215113	Slc43a2	solute carrier family 43, member 2, transcript variant 2	chr11:75531694-75577572	6929	115	0	0.435395	0.0
NM_001199283	215113	Slc43a2	solute carrier family 43, member 2, transcript variant 1	chr11:75532112-75577572	7147	340	350	1.251813	1.096647
NM_146001	215114	Hip1	huntingtin interacting protein 1	chr5:135406519-135545122	7854	1104	4064	3.699129	11.613844
NM_146002	215160	Rhbdd2	rhomboid domain containing 2	chr5:135632654-135646376	4171	934	1543	5.895209	8.301039
NM_145415	215193	Diexf	digestive organ expansion factor homolog (zebrafish)	chr1:193104403-193130251	5548	2115	1706	10.037408	6.899544
NM_145416	215194	Kri1	KRI1 homolog	chr9:21273457-21287969	2598	2407	2833	24.389214	24.467865
NM_001167994	215201	Trmt2b	TRM2 tRNA methyltransferase 2B, transcript variant 1	chrX:134222955-134276984	3337	98	97	0.770222	0.651944
NM_172540	215201	Trmt2b	TRM2 tRNA methyltransferase 2B, transcript variant 2	chrX:134222955-134276984	3261	93	65	0.74646	0.4471
NM_001167995	215201	Trmt2b	TRM2 tRNA methyltransferase 2B, transcript variant 3	chrX:134262484-134276984	826	36	7	1.13887	0.168498
NM_172541	215210	Tmem120a	transmembrane protein 120A	chr5:135735490-135744172	1278	1109	1500	22.83963	26.327106
NM_153137	215243	Traf3ip3	TRAF3 interacting protein 3	chr1:193175504-193201546	2121	0	0	0.0	0.0
NM_153511	215257	Il1f9	interleukin 1 family, member 9	chr2:24186476-24193567	1647	0	0	0.0	0.0
NM_153077	215274	Il1f10	interleukin 1 family, member 10	chr2:24291196-24293820	538	0	0	0.0	0.0
NM_001289722	215280	Wipf1	WAS/WASL interacting protein family, member 1, transcript variant 1	chr2:73429610-73453889	4486	215	0	1.261934	0.0
NM_001289723	215280	Wipf1	WAS/WASL interacting protein family, member 1, transcript variant 3	chr2:73429610-73485753	4451	0	0	0.0	0.0
NM_153138	215280	Wipf1	WAS/WASL interacting protein family, member 1, transcript variant 2	chr2:73429610-73529487	4481	3	337	0.013861	1.683274
NM_144817	215303	Camk1g	calcium/calmodulin-dependent protein kinase I gamma	chr1:193346346-193370282	2453	2	0	0.021469	0.0
NM_172258	215332	Slc36a3	solute carrier family 36 (proton/amino acid symporter), member 3	chr11:55124823-55151706	1758	0	0	0.0	0.0
NM_153139	215335	Slc36a1	solute carrier family 36 (proton/amino acid symporter), member 1	chr11:55204340-55236330	5274	445	618	2.22139	2.626892
NM_146003	215351	Senp6	SUMO/sentrin specific peptidase 6, transcript variant 2	chr9:80066903-80144780	4938	2100	4320	11.194715	19.632175
NM_001311110	215351	Senp6	SUMO/sentrin specific peptidase 6, transcript variant 1	chr9:80066903-80144781	4960	1787	154	9.481862	0.693099
NM_153539	215378	Brinp3	bone morphogenetic protein/retinoic acid inducible neural specific 3, transcript variant 1	chr1:146495666-146902472	3118	0	2	0.0	0.014397
NM_001145807	215378	Brinp3	bone morphogenetic protein/retinoic acid inducible neural specific 3, transcript variant 2	chr1:146497687-146902472	2760	0	0	0.0	0.0
NM_001122603	215384	Fcgbp	Fc fragment of IgG binding protein	chr7:28071236-28120864	7930	31	41	0.101638	0.115768
NM_144818	215387	Ncaph	non-SMC condensin I complex, subunit H	chr2:127103810-127133954	2694	3767	3761	36.818398	31.33222
NM_153287	215418	Csrnp1	cysteine-serine-rich nuclear protein 1	chr9:119971166-119984658	2890	796	1490	7.25158	11.571328
NM_029875	215436	Slc35e3	solute carrier family 35, member E3	chr10:117733678-117746358	3483	957	1149	7.228226	7.399924
NM_153140	215445	Rab11fip3	RAB11 family interacting protein 3 (class II), transcript variant 3	chr17:25989036-26021860	3271	2	45	0.012176	0.307725
NM_001162869	215445	Rab11fip3	RAB11 family interacting protein 3 (class II), transcript variant 1	chr17:25989036-26069177	5015	238	469	1.246886	2.095014
NM_001162868	215445	Rab11fip3	RAB11 family interacting protein 3 (class II), transcript variant 2	chr17:25989036-26069177	4880	715	1048	3.856569	4.818061
NM_178676	215446	Entpd3	.	chr9:120539818-120568326	3452	3	8	0.015256	0.052017
NM_024457	215449	Rap1b	RAS related protein 1b	chr10:117814597-117845974	1937	6151	7060	83.610817	81.808296
NM_001081089	215456	Gpat2	glycerol-3-phosphate acyltransferase 2, mitochondrial	chr2:127425199-127436092	2628	81	26	0.810112	0.213521
NR_138099	215458	LOC215458	Mus musculus uncharacterized LOC215458 (LOC215458)	chr6:120958844-120997498	5037	0	0	0.0	0.0
NM_001243258	215467	Gm4791	predicted gene 4791	chr9:46998741-47003860	1021	0	0	0.0	0.0
NR_033209	215472	Gm4792	predicted gene 4792	chr10:94293663-94298703	773	0	0	0.0	0.0
NM_178677	215474	Sec22c	SEC22 homolog C, vesicle trafficking protein, transcript variant 1	chr9:121680045-121705029	5783	90	92	0.406877	0.354276
NM_001164562	215474	Sec22c	SEC22 homolog C, vesicle trafficking protein, transcript variant 2	chr9:121680045-121705029	5658	338	386	1.570715	1.528591
NM_194340	215476	Prr14l	proline rich 14-like	chr5:32789207-32854230	10546	3640	3200	9.087749	6.809209
NM_001009819	215493	A3galt2	alpha 1,3-galactosyltransferase 2 (isoglobotriaosylceramide synthase)	chr4:128759258-128769298	3390	0	0	0.0	0.0
NM_001289558	215494	Pomgnt2	protein O-linked mannose beta 1,4-N-acetylglucosaminyltransferase 2, transcript variant 1	chr9:121981606-121996026	2526	2	35	0.018632	0.309867
NM_001289560	215494	Pomgnt2	protein O-linked mannose beta 1,4-N-acetylglucosaminyltransferase 2, transcript variant 2	chr9:121981606-121996026	2522	0	0	0.0	0.0
NM_001289559	215494	Pomgnt2	protein O-linked mannose beta 1,4-N-acetylglucosaminyltransferase 2, transcript variant 3	chr9:121981606-121996026	2426	167	33	1.803978	0.300241
NM_153540	215494	Pomgnt2	protein O-linked mannose beta 1,4-N-acetylglucosaminyltransferase 2, transcript variant 4	chr9:121981606-121996026	2369	73	142	0.805407	1.345283
NM_172543	215512	Fam117a	family with sequence similarity 117, member A	chr11:95337018-95381872	2317	1188	1381	13.490856	13.368835
NM_145417	215615	Rnpep	arginyl aminopeptidase (aminopeptidase B), transcript variant 1	chr1:135262699-135284084	2301	962	2427	11.001891	23.668961
NM_001159624	215615	Rnpep	arginyl aminopeptidase (aminopeptidase B), transcript variant 2	chr1:135262699-135284084	2184	157	327	1.881702	3.359587
NM_153541	215627	Zbtb8b	zinc finger and BTB domain containing 8b	chr4:129425765-129440818	3288	301	387	2.409286	2.637847
NM_177611	215632	Psd4	pleckstrin and Sec7 domain containing 4	chr2:24385397-24408729	4683	131	225	0.734018	1.075707
NM_173783	215641	Mageb18	melanoma antigen family B, 18	chrX:92118879-92599572	2160	0	0	0.0	0.0
NM_175445	215653	Rassf2	Ras association (RalGDS/AF-6) domain family member 2	chr2:131992850-132029988	4785	300	312	1.645482	1.459202
NM_001008420	215654	Cdh12	cadherin 12	chr15:21111452-21589533	5639	0	0	0.0	0.0
NM_173437	215690	Nav1	neuron navigator 1	chr1:135434580-135585355	12767	1292	1935	2.663865	3.40122
NM_175446	215693	Zmat1	zinc finger, matrin type 1	chrX:134971373-135009209	3503	8	24	0.060061	0.153652
NM_001162485	215705	Arrdc1	arrestin domain containing 1, transcript variant 1	chr2:24925352-24935281	1695	225	448	3.480653	5.930319
NM_178408	215705	Arrdc1	arrestin domain containing 1, transcript variant 2	chr2:24925352-24935281	1692	50	72	0.773482	0.948141
NR_027876	215705	Arrdc1	arrestin domain containing 1, transcript variant 3	chr2:24925355-24935281	1731	44	14	0.659069	0.171486
NM_144819	215707	Ccdc92	coiled-coil domain containing 92	chr5:124834432-124862221	2256	697	786	8.131069	7.816118
NM_001162375	215708	Fam73a	family with sequence similarity 73, member A, transcript variant 2	chr3:152273460-152340407	5162	204	404	1.038463	1.753993
NM_174868	215708	Fam73a	family with sequence similarity 73, member A, transcript variant 1	chr3:152273460-152340407	5354	2248	2464	11.055933	10.326329
NM_146004	215723	Mfsd6l	major facilitator superfamily domain containing 6-like	chr11:68556186-68558245	2060	6	16	0.076442	0.174333
NM_172546	215748	Cnksr3	Cnksr family member 3	chr10:7119062-7212237	3448	887	741	6.769172	4.819867
NM_145418	215751	Ginm1	glycoprotein integral membrane 1	chr10:7767947-7780917	1557	134	54	2.254477	0.776499
NM_001346750	215751	Ginm1	Mus musculus glycoprotein integral membrane 1 (Ginm1), transcript variant 2	chr10:7767947-7780917	1560	452	710	7.625743	10.208205
NM_001127353	215772	Adgb	androglobin	chr10:10335703-10472314	5212	3	0	0.010104	0.0
NM_001033257	215789	Phactr2	phosphatase and actin regulator 2, transcript variant D	chr10:13207717-13324160	8284	0	125	0.0	0.338325
NM_001195096	215789	Phactr2	phosphatase and actin regulator 2, transcript variant C	chr10:13207717-13324160	8296	162	58	0.514007	0.156373
NM_001195066	215789	Phactr2	phosphatase and actin regulator 2, transcript variant B	chr10:13207717-13388970	8475	0	0	0.0	0.0
NM_001195065	215789	Phactr2	phosphatase and actin regulator 2, transcript variant A	chr10:13207717-13474396	8540	0	63	0.0	0.163689
NM_001002268	215798	Adgrg6	adhesion G protein-coupled receptor G6	chr10:14402585-14545036	6505	152	209	0.613084	0.717996
NM_144820	215814	Ccdc28a	coiled-coil domain containing 28A	chr10:18213685-18234981	1166	160	196	3.604015	3.76836
NM_001346751	215814	Ccdc28a	Mus musculus coiled-coil domain containing 28A (Ccdc28a), transcript variant 2	chr10:18216927-18234981	2115	36	56	0.436062	0.587491
NM_173390	215819	Nhsl1	NHS-like 1, transcript variant 1	chr10:18407675-18533891	7320	605	1052	2.174544	3.224829
NM_001163592	215819	Nhsl1	NHS-like 1, transcript variant 2	chr10:18469981-18533891	6797	233	353	0.900291	1.165637
NM_001033258	215821	Arfgef3	ARFGEF family member 3	chr10:18588011-18743758	8216	100	63	0.318623	0.172083
NM_001009574	215854	Taar5	trace amine-associated receptor 5	chr10:23970706-23971719	1014	0	0	0.0	0.0
NM_001010828	215855	Taar6	trace amine-associated receptor 6	chr10:23984609-23985646	1038	0	0	0.0	0.0
NM_001010829	215856	Taar7a	trace amine-associated receptor 7A	chr10:23992405-23993481	1077	0	0	0.0	0.0
NM_001010830	215859	Taar8a	trace amine-associated receptor 8A	chr10:24076500-24077534	1035	0	0	0.0	0.0
NM_175448	215890	Clvs2	clavesin 2	chr10:33512334-33624600	2500	101	90	1.056196	0.801099
NM_001101452	215895	Sult3a2	sulfotransferase family 3A, member 2	chr10:33766424-33782115	882	0	0	0.0	0.0
NM_175449	215900	Fam26f	family with sequence similarity 26, member F	chr10:34126067-34127972	1082	6	52	0.145536	1.057961
NM_001177783	215919	Rfpl4b	ret finger protein-like 4B	chr10:38820541-38821779	1054	0	0	0.0	0.0
NM_001113388	215928	Mfsd4b5	major facilitator superfamily domain containing 4B5, transcript variant 3	chr10:39958061-39986646	2981	0	0	0.0	0.0
NM_001001489	215928	Mfsd4b5	major facilitator superfamily domain containing 4B5, transcript variant 2	chr10:39968153-39986646	2372	0	0	0.0	0.0
NM_001113385	215928	Mfsd4b5	major facilitator superfamily domain containing 4B5, transcript variant 1	chr10:39968153-39986646	3551	0	0	0.0	0.0
NM_144821	215929	Mfsd4b1	major facilitator superfamily domain containing 4B1	chr10:40001573-40025268	2679	2	10	0.019561	0.0837
NM_145743	215951	Lace1	lactation elevated 1	chr10:42312585-42478565	2513	616	613	6.449223	5.471329
NM_001033259	215999	Mcu	mitochondrial calcium uniporter	chr10:59446984-59616692	2872	981	832	8.985122	6.499568
NM_001291443	216001	Micu1	mitochondrial calcium uptake 1, transcript variant 2	chr10:59702563-59864134	2370	33	0	0.363687	0.0
NM_144822	216001	Micu1	mitochondrial calcium uptake 1, transcript variant 3	chr10:59702563-59864134	2358	407	707	4.543108	6.723769
NM_001291442	216001	Micu1	mitochondrial calcium uptake 1, transcript variant 1	chr10:59702563-59864134	2376	1	0	0.005862	0.0
NM_153542	216011	Lrrc20	leucine rich repeat containing 20	chr10:61475833-61582228	2621	285	438	2.861565	3.745712
NM_145419	216019	Hkdc1	hexokinase domain containing 1	chr10:62383137-62422457	3483	3	3	0.01512	0.012889
NM_001033260	216021	Stox1	storkhead box 1	chr10:62659422-62726099	3102	16	7	0.135735	0.05065
NM_178678	216028	Lrrtm3	leucine rich repeat transmembrane neuronal 3	chr10:63928497-64090255	3852	0	0	0.0	0.0
NM_177612	216033	Ctnna3	catenin (cadherin associated protein), alpha 3, transcript variant 2	chr10:63430098-65003667	3609	0	0	0.0	0.0
NM_001164376	216033	Ctnna3	catenin (cadherin associated protein), alpha 3, transcript variant 1	chr10:63457511-65003667	3681	0	0	0.0	0.0
NM_001164519	216033	Ctnna3	catenin (cadherin associated protein), alpha 3, transcript variant 3	chr10:63821055-65003667	2840	0	0	0.0	0.0
NM_178679	216049	Zfp365	zinc finger protein 365	chr10:67886105-67912662	4257	2014	1502	12.455133	7.916955
NM_145420	216080	Ube2d1	ubiquitin-conjugating enzyme E2D 1	chr10:71254980-71285262	1431	1098	1198	20.204353	18.788094
NM_172550	216119	Ybey	ybeY metallopeptidase	chr10:76459567-76469114	4522	461	509	2.682358	2.526222
NM_001081055	216131	Trappc10	trafficking protein particle complex 10	chr10:78186726-78244642	5047	1375	1300	7.171696	5.779422
NM_172134	216134	Pdxk	pyridoxal (pyridoxine, vitamin B6) kinase	chr10:78436747-78464948	5094	1266	1876	6.540676	8.265833
NM_173751	216136	Ilvbl	ilvB (bacterial acetolactate synthase)-like	chr10:78574500-78584502	2329	186	299	2.094315	2.881469
NM_175936	216144	Vmn2r81	.	chr10:79247777-79294535	3276	0	0	0.0	0.0
NM_001024539	216148	Shc2	SHC (Src homology 2 domain containing) transforming protein 2	chr10:79617938-79637918	3957	278	571	1.8461	3.234822
NM_177613	216150	Cdc34	cell division cycle 34	chr10:79682195-79688398	1266	12021	16155	250.010391	286.407623
NM_172551	216151	Polrmt	polymerase (RNA) mitochondrial (DNA directed)	chr10:79736125-79746581	3762	2127	2509	14.887121	14.968656
NM_001170935	216152	Plppr3	phospholipid phosphatase related 3, transcript variant 2	chr10:79860475-79874634	3127	0	0	0.0	0.0
NM_181681	216152	Plppr3	phospholipid phosphatase related 3, transcript variant 1	chr10:79864781-79874634	2766	53	46	0.502855	0.369019
NR_033210	216152	Plppr3	phospholipid phosphatase related 3, transcript variant 3	chr10:79864781-79874634	2907	0	13	0.0	0.097508
NM_001163276	216154	Med16	mediator complex subunit 16, transcript variant 2	chr10:79894707-79908938	3215	205	527	1.678635	3.67408
NM_198107	216154	Med16	mediator complex subunit 16, transcript variant 1	chr10:79894707-79908938	3218	1557	1678	12.735446	11.698424
NM_175450	216156	Wdr18	WD repeat domain 18	chr10:79960152-79969246	2954	6044	7833	53.873463	59.511894
NM_001003949	216157	Tmem259	transmembrane protein 259	chr10:79977120-79984330	2223	2599	4210	30.781601	42.504002
NM_183426	216161	Sbno2	strawberry notch homolog 2 (Drosophila)	chr10:80057014-80102702	4640	1873	2872	10.624938	13.888952
NM_001347124	216166	Plk5	Mus musculus polo-like kinase 5 (Plk5), transcript variant 2	chr10:80356459-80365489	2100	171	163	2.138448	1.739043
NM_183152	216166	Plk5	polo-like kinase 5	chr10:80356459-80365489	2112	179	58	2.220259	0.608843
NM_145421	216169	Abhd17a	abhydrolase domain containing 17A	chr10:80583649-80590341	1473	2051	3837	36.648705	58.456177
NM_001163064	216177	AU041133	expressed sequence AU041133	chr10:82128013-82153065	2634	39	82	0.38216	0.697742
NM_153543	216188	Aldh1l2	aldehyde dehydrogenase 1 family, member L2	chr10:83487447-83534140	6030	102	155	0.444264	0.576843
NM_145220	216190	Appl2	adaptor protein, phosphotyrosine interaction, PH domain and leucine zipper containing 2	chr10:83600034-83648664	2945	526	475	4.694408	3.614282
NM_175451	216197	Ckap4	cytoskeleton-associated protein 4	chr10:84526305-84533888	2915	4084	4163	36.883625	32.049637
NM_146008	216198	Tcp11l2	t-complex 11 (mouse) like 2	chr10:84576947-84614355	2400	177	86	1.938285	0.801792
NM_145423	216225	Slc5a8	solute carrier family 5 (iodide transporter), member 8	chr10:88885992-88929515	5331	4	30	0.019611	0.1221
NM_001310710	216227	Slc17a8	solute carrier family 17 (sodium-dependent inorganic phosphate cotransporter), member 8, transcript variant 2	chr10:89574020-89599815	3854	0	0	0.0	0.0
NM_182959	216227	Slc17a8	solute carrier family 17 (sodium-dependent inorganic phosphate cotransporter), member 8, transcript variant 1	chr10:89574020-89621249	4452	0	0	0.0	0.0
NM_001168657	216233	Socs2	suppressor of cytokine signaling 2, transcript variant 4	chr10:95411490-95415283	2074	180	77	2.282331	0.830767
NM_001168656	216233	Socs2	suppressor of cytokine signaling 2, transcript variant 3	chr10:95411490-95415484	2153	457	319	5.579373	3.324999
NM_001168655	216233	Socs2	suppressor of cytokine signaling 2, transcript variant 2	chr10:95411490-95416212	2195	154	140	1.840805	1.424745
NM_007706	216233	Socs2	suppressor of cytokine signaling 2, transcript variant 1	chr10:95411490-95416857	2222	2852	1637	33.786156	16.535475
NM_001001932	216238	Eea1	early endosome antigen 1	chr10:95940663-96045518	7836	524	540	1.75751	1.545253
NM_146009	216274	Cep290	centrosomal protein 290	chr10:100488289-100573655	8006	927	811	3.045645	2.272207
NM_172553	216285	Alx1	ALX homeobox 1	chr10:103007847-103028777	2493	10	20	0.105623	0.179978
NM_207522	216292	Mettl25	methyltransferase like 25	chr10:105763185-105841380	2039	328	378	4.235451	4.151551
NM_173391	216343	Tph2	tryptophan hydroxylase 2	chr10:115078641-115185022	2626	0	0	0.0	0.0
NM_024454	216344	Rab21	RAB21, member RAS oncogene family	chr10:115289862-115315591	1824	1457	1507	21.028404	18.538338
NM_001033261	216345	Zfc3h1	zinc finger, C3H1-type containing	chr10:115384959-115432771	6956	1786	1593	6.760855	5.139131
NM_001168680	216350	Tspan8	tetraspanin 8, transcript variant 3	chr10:115817284-115849893	1416	35	0	0.638477	0.0
NM_146010	216350	Tspan8	tetraspanin 8, transcript variant 1	chr10:115817284-115849893	1522	12	14	0.197889	0.203688
NM_001168679	216350	Tspan8	tetraspanin 8, transcript variant 2	chr10:115817284-115849893	1380	0	0	0.0	0.0
NM_001003950	216363	Rab3ip	RAB3A interacting protein	chr10:116905784-116950380	2690	1224	1834	11.981022	15.298434
NR_110482	216377	Gm38403	predicted gene, 38403	chr10:118920381-118927143	2357	0	0	0.0	0.0
NM_177335	216393	D930020B18Rik	RIKEN cDNA D930020B18 gene	chr10:121641701-121693914	3427	2	6	0.012781	0.037601
NM_153059	216395	Tmem5	transmembrane protein 5	chr10:122081260-122097102	1378	1124	1418	21.476004	23.08786
NM_001033262	216438	March9	membrane-associated ring finger (C3HC4) 9	chr10:127056050-127060184	1998	573	655	7.541855	7.35332
NM_001033263	216439	Agap2	ArfGAP with GTPase domain, ankyrin repeat and PH domain 2, transcript variant 1	chr10:127078907-127093170	5634	7	24	0.032624	0.095456
NM_001301014	216439	Agap2	ArfGAP with GTPase domain, ankyrin repeat and PH domain 2, transcript variant 2	chr10:127078907-127093170	5574	0	0	0.0	0.0
NM_001171026	216440	Os9	amplified in osteosarcoma, transcript variant 1	chr10:127094259-127121160	4049	178	377	1.152215	2.088716
NM_177614	216440	Os9	amplified in osteosarcoma, transcript variant 2	chr10:127094259-127121160	3884	1138	915	7.710936	5.282863
NM_177615	216441	Slc26a10	solute carrier family 26, member 10	chr10:127172426-127180645	2215	79	87	0.932843	0.876606
NM_001171582	216443	Mars	methionine-tRNA synthetase, transcript variant 1	chr10:127296221-127311786	2963	368	5144	3.266268	38.963909
NM_001003913	216443	Mars	methionine-tRNA synthetase, transcript variant 2	chr10:127296221-127311786	2939	9549	7107	85.546188	54.269733
NM_001285785	216445	Arhgap9	Rho GTPase activating protein 9, transcript variant 1	chr10:127321964-127329943	2372	111	0	1.22728	0.0
NM_146011	216445	Arhgap9	Rho GTPase activating protein 9, transcript variant 2	chr10:127323727-127329943	1811	0	193	0.0	2.390305
NM_147222	216453	Rdh19	retinol dehydrogenase 19	chr10:127849928-127861176	1889	0	0	0.0	0.0
NM_145424	216454	BC089597	cDNA sequence BC089597	chr10:127866476-127877319	1265	0	0	0.0	0.0
NM_001285777	216456	Gls2	glutaminase 2 (liver, mitochondrial), transcript variant 2	chr10:128194635-128210004	2380	0	0	0.0	0.0
NM_001033264	216456	Gls2	glutaminase 2 (liver, mitochondrial), transcript variant 1	chr10:128194635-128210004	2460	795	966	8.500673	8.809144
NM_001285779	216456	Gls2	glutaminase 2 (liver, mitochondrial), transcript variant 3	chr10:128194635-128210004	2489	143	2	1.507729	0.01119
NM_172259	216459	Myl6b	myosin, light polypeptide 6B	chr10:128494157-128498685	1026	163	420	4.182317	9.172564
NM_178149	216505	Pik3ip1	phosphoinositide-3-kinase interacting protein 1	chr11:3330731-3342971	2243	150	176	1.759602	1.75962
NM_177616	216516	Ccdc157	coiled-coil domain containing 157, transcript variant 2	chr11:4141124-4160293	5152	61	314	0.30751	1.367167
NM_001164620	216516	Ccdc157	coiled-coil domain containing 157, transcript variant 1	chr11:4141124-4160293	5016	111	0	0.579457	0.0
NM_146014	216527	Ccm2	cerebral cavernous malformation 2, transcript variant 1	chr11:6546887-6596761	1875	998	2070	14.012919	24.776564
NM_001190343	216527	Ccm2	cerebral cavernous malformation 2, transcript variant 2	chr11:6546887-6596761	1701	51	62	0.787584	0.812494
NM_001190344	216527	Ccm2	cerebral cavernous malformation 2, transcript variant 3	chr11:6560183-6596734	1760	5	1	0.060688	0.00985
NM_172260	216543	Cep68	centrosomal protein 68	chr11:20227037-20249424	4810	2411	2433	13.195302	11.351441
NM_181411	216549	Aftph	aftiphilin, transcript variant 1	chr11:20685085-20741556	3964	1304	1221	8.660536	6.909747
NM_001290545	216549	Aftph	aftiphilin, transcript variant 3	chr11:20685085-20741556	4045	1	136	0.006372	0.75408
NM_001252503	216549	Aftph	aftiphilin, transcript variant 2	chr11:20685085-20741556	3840	57	92	0.389824	0.532306
NM_173752	216551	Lgalsl	lectin, galactoside binding-like	chr11:20823355-20831108	3635	794	1113	5.74721	6.8704
NM_139297	216558	Ugp2	UDP-glucose pyrophosphorylase 2, transcript variant 1	chr11:21321126-21370629	2847	170	585	1.566342	4.605556
NM_001290634	216558	Ugp2	UDP-glucose pyrophosphorylase 2, transcript variant 2	chr11:21321126-21371267	2657	664	581	6.576711	4.900908
NM_145425	216560	Wdpcp	WD repeat containing planar cell polarity effector	chr11:21572281-21898686	2443	59	79	0.632944	0.723912
NM_153078	216565	Ehbp1	EH domain binding protein 1, transcript variant 2	chr11:22005826-22286795	4973	325	279	1.719333	1.255645
NM_001252515	216565	Ehbp1	EH domain binding protein 1, transcript variant 1	chr11:22005826-22286795	5048	230	393	1.198678	1.743737
NM_172555	216578	Papolg	poly(A) polymerase gamma	chr11:23862646-23895270	3764	1276	1033	8.923946	6.158209
NM_001166661	216613	Ccdc85a	coiled-coil domain containing 85A, transcript variant 2	chr11:28385684-28584324	5340	322	339	1.584136	1.423498
NM_181577	216613	Ccdc85a	coiled-coil domain containing 85A, transcript variant 1	chr11:28385684-28584324	5460	274	51	1.316985	0.207026
NM_001346759	216613	Ccdc85a	Mus musculus coiled-coil domain containing 85A (Ccdc85a), transcript variant 3	chr11:28385684-28584324	5595	309	105	1.451178	0.419085
NM_146015	216616	Efemp1	epidermal growth factor-containing fibulin-like extracellular matrix protein 1	chr11:28853205-28926743	2036	46	435	0.589163	4.787632
NM_025740	216618	Cfap36	cilia and flagella associated protein 36	chr11:29221536-29247272	1523	1322	1291	22.841854	19.024847
NM_176829	216622	4931440F15Rik	RIKEN cDNA 4931440F15 gene	chr11:29822395-29825668	3274	2	17	0.016085	0.113966
NM_175000	216635	Hbq1a	hemoglobin, theta 1A	chr11:32300069-32300873	604	0	0	0.0	0.0
NM_146017	216643	Gabrp	gamma-aminobutyric acid (GABA) A receptor, pi	chr11:33550781-33578957	3280	8	0	0.056673	0.0
NM_001346760	216705	Clint1	Mus musculus clathrin interactor 1 (Clint1), transcript variant 2	chr11:45851964-45910625	3452	944	874	7.196596	5.67716
NM_001045520	216705	Clint1	clathrin interactor 1	chr11:45851964-45910625	3398	3358	3635	26.015432	24.005472
NM_172557	216724	Rufy1	RUN and FYVE domain containing 1	chr11:50389303-50431111	2657	610	596	6.035868	5.032238
NM_175643	216725	Adamts2	a disintegrin-like and metallopeptidase (reprolysin type) with thrombospondin type 1 motif, 2	chr11:50602085-50807573	7265	16	11	0.057992	0.030956
NM_001033598	216739	Acsl6	acyl-CoA synthetase long-chain family member 6, transcript variant 3	chr11:54303824-54361539	2561	124	32	1.268069	0.275891
NM_144823	216739	Acsl6	acyl-CoA synthetase long-chain family member 6, transcript variant 1	chr11:54304204-54361539	2592	1	28	0.00219	0.23974
NM_001033597	216739	Acsl6	acyl-CoA synthetase long-chain family member 6, transcript variant 2	chr11:54304204-54361539	2592	23	82	0.228403	0.709254
NM_001033599	216739	Acsl6	acyl-CoA synthetase long-chain family member 6, transcript variant 4	chr11:54314903-54361539	2767	0	0	0.0	0.0
NM_173753	216742	Fnip1	folliculin interacting protein 1	chr11:54438179-54518241	6281	2256	1600	9.454264	5.716379
NM_153079	216749	Nmur2	neuromedin U receptor 2	chr11:56024990-56040987	3276	0	0	0.0	0.0
NM_145426	216760	Mfap3	microfibrillar-associated protein 3, transcript variant 1	chr11:57518665-57533817	4864	1070	1126	5.789051	5.196014
NM_180599	216760	Mfap3	microfibrillar-associated protein 3, transcript variant 2	chr11:57518665-57533817	4828	669	1269	3.648246	5.895446
NM_172558	216766	Gemin5	gem (nuclear organelle) associated protein 5, transcript variant 2	chr11:58120001-58168539	6211	2436	1900	10.326404	6.863457
NM_001166670	216766	Gemin5	gem (nuclear organelle) associated protein 5, transcript variant 3	chr11:58120001-58168539	6208	782	481	3.312743	1.737516
NM_001166671	216766	Gemin5	gem (nuclear organelle) associated protein 5, transcript variant 4	chr11:58120001-58168539	6090	0	261	0.0	0.958305
NM_001166669	216766	Gemin5	gem (nuclear organelle) associated protein 5, transcript variant 1	chr11:58120001-58168539	6214	4609	4939	19.530476	17.838396
NM_175001	216767	Mrpl22	mitochondrial ribosomal protein L22	chr11:58171654-58179581	745	1333	1620	47.088421	48.802879
NM_001039047	216781	Trim58	tripartite motif-containing 58	chr11:58640465-58652404	2192	0	0	0.0	0.0
NM_207230	216783	Olfr320	olfactory receptor 320	chr11:58683875-58684795	921	0	0	0.0	0.0
NM_173785	216792	Iba57	IBA57 homolog, iron-sulfur cluster assembly, transcript variant 1	chr11:59155369-59163745	4027	310	422	2.026069	2.346645
NM_001270791	216792	Iba57	IBA57 homolog, iron-sulfur cluster assembly, transcript variant 2	chr11:59161119-59163745	935	3	3	0.056325	0.048012
NM_139298	216795	Wnt9a	wingless-type MMTV integration site family, member 9A	chr11:59306930-59333552	3318	21	235	0.160293	1.583013
NM_001045521	216797	Prss38	protease, serine 38	chr11:59372669-59375653	1239	0	0	0.0	0.0
NM_145827	216799	Nlrp3	NLR family, pyrin domain containing 3	chr11:59542686-59566956	4021	2	0	0.011411	0.0
NM_001271357	216805	Flcn	folliculin, transcript variant 3	chr11:59791408-59809601	3163	134	50	1.114802	0.35251
NM_146018	216805	Flcn	folliculin, transcript variant 2	chr11:59791408-59810039	3460	668	1739	5.078949	11.277895
NR_073164	216805	Flcn	folliculin, transcript variant 4	chr11:59791408-59810039	3731	238	15	1.678074	0.090176
NM_001271356	216805	Flcn	folliculin, transcript variant 1	chr11:59791408-59810039	3420	254	103	1.953835	0.675135
NM_153080	216810	Tom1l2	target of myb1-like 2 (chicken), transcript variant 1	chr11:60226714-60352905	5000	294	360	1.545882	1.613953
NM_001039092	216810	Tom1l2	target of myb1-like 2 (chicken), transcript variant 2	chr11:60226714-60352905	4940	30	0	0.15702	0.0
NM_001039093	216810	Tom1l2	target of myb1-like 2 (chicken), transcript variant 3	chr11:60240570-60352905	2623	17	5	0.16526	0.040373
NM_145428	216820	Dhrs7b	dehydrogenase/reductase (SDR family) member 7B, transcript variant 2	chr11:60830631-60858423	1553	567	956	9.599046	13.815142
NM_001172112	216820	Dhrs7b	dehydrogenase/reductase (SDR family) member 7B, transcript variant 1	chr11:60830631-60858423	1582	277	250	4.598832	3.544787
NM_001168507	216821	Tmem11	transmembrane protein 11, transcript variant 2	chr11:60864452-60879038	1511	370	433	6.441681	6.417385
NM_173453	216821	Tmem11	transmembrane protein 11, transcript variant 1	chr11:60864452-60879038	1223	2259	2557	48.624722	46.921921
NM_001004143	216825	Usp22	ubiquitin specific peptidase 22	chr11:61151781-61175059	4442	6064	7580	35.94376	38.299477
NM_175002	216829	Mmgt2	membrane magnesium transporter 2	chr11:62648664-62666359	1883	80	215	1.116783	2.558345
NM_001099288	216831	Arhgap44	Rho GTPase activating protein 44, transcript variant 1	chr11:65002039-65162961	4022	69	67	0.450945	0.368379
NM_175003	216831	Arhgap44	Rho GTPase activating protein 44, transcript variant 2	chr11:65002039-65162961	4074	234	322	1.510022	1.772367
NM_173754	216835	Usp43	ubiquitin specific peptidase 43, transcript variant 1	chr11:67854523-67922153	4462	176	220	1.036396	1.106397
NM_001291049	216835	Usp43	ubiquitin specific peptidase 43, transcript variant 2	chr11:67854523-67922153	4447	46	125	0.269531	0.626518
NM_172560	216846	Cntrob	centrobin, centrosomal BRCA2 interacting protein	chr11:69299496-69323873	3950	1123	1067	7.481849	6.062094
NM_146019	216848	Chd3	chromodomain helicase DNA binding protein 3	chr11:69343273-69369426	7281	609	2088	2.199902	6.436481
NM_001017426	216850	Kdm6b	KDM1 lysine (K)-specific demethylase 6B	chr11:69398518-69413675	6644	3057	3348	12.115454	11.309993
NM_144824	216853	Wrap53	WD repeat containing, antisense to Trp53	chr11:69561754-69579324	1896	1068	1480	14.818917	17.510908
NM_198862	216856	Nlgn2	neuroligin 2	chr11:69823123-69834849	5002	739	1569	3.889466	7.040381
NM_153143	216858	Kctd11	potassium channel tetramerisation domain containing 11	chr11:69878264-69880985	2722	68	475	0.649864	3.90905
NM_153788	216859	Acap1	ArfGAP with coiled-coil, ankyrin repeat and PH domains 1	chr11:69881567-69895539	2482	239	419	2.52608	3.785721
NM_001013414	216860	Neurl4	neuralized E3 ubiquitin protein ligase 4, transcript variant 1	chr11:69901816-69913824	5267	1227	2326	6.133769	9.908962
NM_001291118	216860	Neurl4	neuralized E3 ubiquitin protein ligase 4, transcript variant 2	chr11:69901816-69913824	5261	1078	1191	5.395156	5.078434
NM_001291119	216860	Neurl4	neuralized E3 ubiquitin protein ligase 4, transcript variant 3	chr11:69901816-69913824	5195	522	410	2.644557	1.768062
NM_145137	216864	Mgl2	macrophage galactose N-acetyl-galactosamine specific lectin 2	chr11:70130357-70137542	1550	0	0	0.0	0.0
NM_153081	216867	Slc16a11	solute carrier family 16 (monocarboxylic acid transporters), member 11	chr11:70213910-70216414	1756	0	17	0.0	0.204956
NM_001271358	216869	Arrb2	arrestin, beta 2, transcript variant 1	chr11:70432580-70440828	1988	388	370	5.129207	4.173835
NM_001271359	216869	Arrb2	arrestin, beta 2, transcript variant 2	chr11:70432580-70440828	1508	74	68	1.279829	1.009503
NM_145429	216869	Arrb2	arrestin, beta 2, transcript variant 3	chr11:70432580-70440828	1955	761	1001	10.247851	11.489697
NM_001271360	216869	Arrb2	arrestin, beta 2, transcript variant 4	chr11:70432580-70440828	1475	154	102	2.738299	1.545915
NM_146020	216871	Gltpd2	glycolipid transfer protein domain containing 2	chr11:70519209-70520736	1203	12	8	0.249359	0.149263
NM_001167669	216873	Spag7	sperm associated antigen 7, transcript variant 2	chr11:70663769-70669416	1131	43	49	0.993399	0.959653
NM_172561	216873	Spag7	sperm associated antigen 7, transcript variant 1	chr11:70663769-70669416	1161	3315	3280	75.165771	63.394588
NM_001190378	216874	Camta2	calmodulin binding transcription activator 2, transcript variant 3	chr11:70669463-70688105	4611	0	0	0.0	0.0
NM_001190379	216874	Camta2	calmodulin binding transcription activator 2, transcript variant 4	chr11:70669463-70688105	4539	4	128	0.023137	0.628033
NM_178116	216874	Camta2	calmodulin binding transcription activator 2, transcript variant 1	chr11:70669463-70688105	4647	237	226	1.342498	1.09094
NM_001190376	216874	Camta2	calmodulin binding transcription activator 2, transcript variant 2	chr11:70669463-70688105	4632	7	22	0.035006	0.102453
NM_178367	216877	Dhx33	DEAH (Asp-Glu-Ala-His) box polypeptide 33	chr11:70984091-71004432	5179	2739	3270	13.922688	14.169699
NM_177618	216881	Wscd1	WSC domain containing 1	chr11:71750703-71789646	2738	377	209	3.621592	1.710807
NM_001276383	216892	Spns2	spinster homolog 2, transcript variant 2	chr11:72451638-72475027	2909	0	0	0.0	0.0
NM_153060	216892	Spns2	spinster homolog 2, transcript variant 1	chr11:72451638-72489920	3257	13	14	0.104221	0.094979
NM_139128	216961	Coro6	coronin 6, transcript variant A	chr11:77463913-77469501	1416	0	0	0.0	0.0
NM_139129	216961	Coro6	coronin 6, transcript variant C	chr11:77463913-77469501	1296	0	0	0.0	0.0
NM_139130	216961	Coro6	coronin 6, transcript variant B	chr11:77463913-77469501	1416	13	22	0.229727	0.341504
NM_001004144	216963	Git1	G protein-coupled receptor kinase-interactor 1	chr11:77493412-77507774	3650	4258	4915	30.717077	30.219908
NM_001024920	216964	Trp53i13	transformation related protein 53 inducible protein 13	chr11:77508099-77513273	1366	183	249	3.508923	4.080693
NM_144825	216965	Taok1	TAO kinase 1	chr11:77529162-77607815	12409	5479	5936	11.62536	10.735475
NM_001346762	216971	Fam222b	Mus musculus family with sequence similarity 222, member B (Fam222b), transcript variant 2	chr11:78094667-78157339	3778	347	1104	2.414304	6.556165
NM_145430	216971	Fam222b	family with sequence similarity 222, member B	chr11:78094673-78157339	3884	732	833	4.9583	4.808822
NM_001045516	216974	Proca1	protein interacting with cyclin A1	chr11:78193392-78205763	1513	45	40	0.782825	0.583951
NM_001287206	216976	BC030499	cDNA sequence BC030499	chr11:78290841-78296805	3245	3	12	0.016229	0.078491
NM_001077496	216984	Evi2b	ecotropic viral integration site 2b	chr11:79513385-79523762	3529	0	0	0.0	0.0
NM_144826	216987	Utp6	UTP6 small subunit processome component	chr11:79933956-79962387	3871	5864	6120	39.888626	35.480305
NM_172133	216991	Adap2	ArfGAP with dual PH domains 2	chr11:80154162-80178827	1597	81	74	1.326852	1.03796
NM_145431	217011	Nle1	notchless homolog 1 (Drosophila)	chr11:82900768-82908395	1767	1522	2076	22.673529	26.362009
NM_178680	217012	Unc45b	unc-45 myosin chaperone B	chr11:82911253-82943406	3552	57	70	0.41639	0.441897
NM_145432	217026	Heatr6	HEAT repeat containing 6	chr11:83753637-83783754	5673	1200	1427	5.567645	5.645019
NM_194341	217030	Synrg	synergin, gamma	chr11:83964431-84044576	7110	911	892	3.372516	2.81482
NM_172562	217031	Tada2a	transcriptional adaptor 2A	chr11:84078920-84129568	2119	2537	2700	31.520927	28.597881
NM_145433	217038	Mrm1	mitochondrial rRNA methyltransferase 1	chr11:84813061-84819515	2477	649	534	6.889552	4.835616
NM_153144	217039	Ggnbp2	gametogenetin binding protein 2	chr11:84832361-84870738	2950	2844	4112	25.385582	31.285465
NM_175004	217057	Ptrh2	peptidyl-tRNA hydrolase 2, transcript variant 1	chr11:86683983-86692323	2999	411	528	3.601557	3.947602
NM_001098810	217057	Ptrh2	.	chr11:86684081-86692457	2942	738	1139	6.604809	8.688457
NR_003564	217066	Gm15698	predicted gene 15698	chr11:88964666-88966917	811	8	45	0.245281	1.219943
NM_009546	217069	Trim25	tripartite motif-containing 25	chr11:88999403-89020293	5563	4418	6897	20.909664	27.827055
NM_001033266	217071	Gm525	predicted gene 525	chr11:89073841-89093064	581	0	6	0.0	0.224163
NM_172563	217082	Hlf	hepatic leukemia factor	chr11:90336535-90390917	5665	77	73	0.353629	0.285429
NM_001013375	217109	Utp18	UTP18 small subunit processome component	chr11:93859243-93885766	2613	4137	4119	41.682129	35.381042
NM_144827	217116	Spata20	spermatogenesis associated 20	chr11:94478904-94485310	2589	0	0	0.0	0.0
NM_145828	217119	Xylt2	xylosyltransferase II	chr11:94663847-94677493	3424	1081	1395	8.306613	9.141825
NM_001105561	217122	Gm11545	predicted gene 11545	chr11:94755136-94761182	2693	5	13	0.039208	0.108351
NM_172261	217124	Ppp1r9b	protein phosphatase 1, regulatory subunit 9B	chr11:94991212-95006898	4330	706	1244	4.29133	6.443423
NM_146025	217125	Samd14	sterile alpha motif domain containing 14	chr11:95009879-95026087	3318	5	39	0.037087	0.263757
NM_177619	217127	Kat7	K(lysine) acetyltransferase 7, transcript variant 3	chr11:95271853-95310246	5699	602	699	2.776958	2.749521
NM_001195004	217127	Kat7	K(lysine) acetyltransferase 7, transcript variant 2	chr11:95271853-95310246	5876	862	1293	3.861465	4.9373
NM_001195003	217127	Kat7	K(lysine) acetyltransferase 7, transcript variant 1	chr11:95271853-95310246	5966	4016	4015	17.721968	15.103735
NM_146026	217138	Prr15l	.	chr11:96929324-96935647	1362	132	121	2.535843	1.986539
NM_146027	217140	Scrn2	secernin 2	chr11:97029952-97033960	1518	376	427	6.521405	6.301969
NM_001081220	217143	Gpr179	G protein-coupled receptor 179	chr11:97332109-97352073	9276	36	20	0.101631	0.047292
NM_001085500	217149	Cisd3	CDGSH iron sulfur domain 3	chr11:97685952-97688625	742	889	770	31.532267	23.272882
NM_207231	217151	Arl5c	ADP-ribosylation factor-like 5C	chr11:97989580-97996173	1561	142	199	2.384404	2.854341
NM_146028	217154	Stac2	SH3 and cysteine rich domain 2	chr11:98036624-98053462	3049	156	151	1.345031	1.107622
NM_145434	217166	Nr1d1	nuclear receptor subfamily 1, group D, member 1	chr11:98767932-98775377	2765	595	471	5.664427	3.821654
NM_172564	217169	Tns4	tensin 4	chr11:99065678-99089306	4755	4	186	0.022041	0.877253
NM_172565	217194	Klhl11	kelch-like 11	chr11:100462612-100472782	2436	642	655	6.931875	6.028524
NM_146030	217198	Plekhh3	pleckstrin homology domain containing, family H (with MyTH4 domain) member 3	chr11:101162680-101171302	3006	56	0	0.486767	0.0
NM_001346769	217198	Plekhh3	Mus musculus pleckstrin homology domain containing, family H (with MyTH4 domain) member 3 (Plekhh3), transcript variant 2	chr11:101162680-101171372	3067	32	147	0.271195	1.075362
NM_172566	217201	Rundc1	RUN domain containing 1	chr11:101425085-101435665	3215	653	683	5.346338	4.766809
NM_144830	217203	Tmem106a	transmembrane protein 106A	chr11:101582242-101591785	2301	101	136	1.148333	1.318563
NM_144831	217207	Dhx8	DEAH (Asp-Glu-Ala-His) box polypeptide 8	chr11:101732956-101767357	4318	4930	5119	30.057972	26.6063
NM_145435	217212	Pyy	peptide YY	chr11:102106676-102107776	499	0	0	0.0	0.0
NM_001346771	217212	Pyy	Mus musculus peptide YY (Pyy), transcript variant 2	chr11:102106676-102107832	561	2	0	0.09341	0.0
NM_145829	217214	Nags	N-acetylglutamate synthase	chr11:102145513-102149528	2115	17	12	0.210912	0.122495
NM_153544	217216	BC030867	cDNA sequence BC030867	chr11:102248882-102265183	2543	1376	1813	14.243245	15.996759
NM_148953	217217	Asb16	ankyrin repeat and SOCS box-containing 16	chr11:102268823-102278061	1362	20	35	0.372284	0.57343
NM_001098836	217218	Atxn7l3	ataxin 7-like 3, transcript variant 1	chr11:102289300-102296629	3707	742	1348	5.268509	8.158305
NM_001098837	217218	Atxn7l3	ataxin 7-like 3, transcript variant 2	chr11:102289300-102296629	3686	3583	4845	25.592619	29.497263
NM_199200	217219	Fam171a2	family with sequence similarity 171, member A2	chr11:102436981-102447663	3099	94	142	0.79282	1.027327
NM_001285988	217232	Cdc27	cell division cycle 27, transcript variant 1	chr11:104502526-104550620	5796	1327	1136	6.026527	4.397672
NM_001285989	217232	Cdc27	cell division cycle 27, transcript variant 3	chr11:104502526-104550620	5778	1748	1559	7.965121	6.054253
NM_145436	217232	Cdc27	cell division cycle 27, transcript variant 2	chr11:104502526-104550620	5781	1993	3529	9.074966	13.699111
NM_001285990	217232	Cdc27	cell division cycle 27, transcript variant 4	chr11:104502526-104550620	5701	136	129	0.626861	0.505017
NM_001101453	217246	Ace3	angiotensin I converting enzyme (peptidyl-dipeptidase A) 3	chr11:105994675-106005443	2214	0	0	0.0	0.0
NM_153145	217258	Abca8a	ATP-binding cassette, sub-family A (ABC1), member 8a	chr11:110025634-110095937	5616	0	0	0.0	0.0
NM_147220	217262	Abca9	ATP-binding cassette, sub-family A (ABC1), member 9	chr11:110100822-110168153	6268	0	0	0.0	0.0
NM_147219	217265	Abca5	ATP-binding cassette, sub-family A (ABC1), member 5	chr11:110269369-110337716	8269	63	195	0.199373	0.528877
NR_024085	217294	BC006965	cDNA sequence BC006965	chr11:112663927-112711356	1952	0	0	0.0	0.0
NM_181749	217302	Gpr142	G protein-coupled receptor 142	chr11:114798924-114806745	1098	0	0	0.0	0.0
NM_001346772	217302	Gpr142	Mus musculus G protein-coupled receptor 142 (Gpr142), transcript variant 2	chr11:114798924-114806745	1116	0	3	0.0	0.040225
NM_170758	217303	Cd300a	CD300A molecule	chr11:114890041-114904651	4642	0	10	0.0	0.044783
NM_001347654	217303	Cd300a	Mus musculus CD300A molecule (Cd300a), transcript variant 2	chr11:114890041-114904653	4632	0	5	0.0	0.022913
NM_001347651	217304	Cd300lb	Mus musculus CD300 molecule like family member B (Cd300lb), transcript variant 2	chr11:114922779-114934386	2658	0	0	0.0	0.0
NM_199221	217304	Cd300lb	CD300 molecule like family member B	chr11:114922781-114934386	2880	0	0	0.0	0.0
NM_145437	217305	Cd300ld	CD300 molecule like family member d	chr11:114982446-114989886	2437	0	0	0.0	0.0
NM_172050	217306	Cd300e	CD300E molecule	chr11:115051917-115062039	1950	16	0	0.214318	0.0
NM_001346774	217310	Hid1	Mus musculus HID1 domain containing (Hid1), transcript variant 2	chr11:115347707-115367756	3273	142	60	1.134869	0.411369
NM_175454	217310	Hid1	HID1 domain containing	chr11:115347709-115367719	3237	4	52	0.02825	0.35984
NM_001080934	217316	Slc16a5	solute carrier family 16 (monocarboxylic acid transporters), member 5	chr11:115462473-115474398	3020	0	0	0.0	0.0
NM_001252532	217325	Llgl2	lethal giant larvae homolog 2 (Drosophila), transcript variant 2	chr11:115824058-115855780	3614	5	1744	0.030019	10.826802
NM_145438	217325	Llgl2	lethal giant larvae homolog 2 (Drosophila), transcript variant 1	chr11:115824058-115855780	3542	3191	4947	23.719563	31.346497
NM_001286006	217331	Unk	unkempt family zinc finger, transcript variant 2	chr11:116030316-116061214	3702	554	159	3.940043	0.962664
NM_172569	217331	Unk	unkempt family zinc finger, transcript variant 1	chr11:116030316-116061214	3741	755	1197	5.308533	7.176635
NM_172570	217333	Trim47	tripartite motif-containing 47, transcript variant 2	chr11:116105750-116110235	2192	48	46	0.568119	0.464732
NM_001205081	217333	Trim47	tripartite motif-containing 47, transcript variant 1	chr11:116105750-116110235	2195	38	24	0.452463	0.239653
NM_172571	217335	Fbf1	Fas (TNFRSF6) binding factor 1	chr11:116142285-116168178	5373	1115	1460	5.460031	6.09612
NM_146032	217337	Srp68	signal recognition particle 68	chr11:116245166-116274217	2526	4755	5345	49.56282	47.488464
NM_027258	217340	Rnf157	ring finger protein 157	chr11:116336345-116413032	4655	511	664	2.886873	3.199772
NM_001033267	217341	Qrich2	glutamine rich 2	chr11:116441325-116454347	2162	29	16	0.348018	0.165646
NM_173755	217342	Ube2o	ubiquitin-conjugating enzyme E2O	chr11:116537753-116581447	5192	3005	3155	15.238016	13.638737
NM_001167680	217344	Rhbdf2	rhomboid 5 homolog 2, transcript variant 2	chr11:116598166-116624252	3644	1505	1884	10.874814	11.601094
NM_172572	217344	Rhbdf2	rhomboid 5 homolog 2, transcript variant 1	chr11:116598166-116627019	3858	0	0	0.0	0.0
NM_198022	217351	Tnrc6c	trinucleotide repeat containing 6C	chr11:117654289-117763441	8728	2477	3210	7.472949	8.253507
NM_145439	217353	Tmc6	transmembrane channel-like gene family 6, transcript variant 1	chr11:117765985-117780683	2912	1048	696	9.475972	5.359886
NM_181321	217353	Tmc6	transmembrane channel-like gene family 6, transcript variant 2	chr11:117775357-117780621	1279	13	8	0.252588	0.125696
NM_181856	217356	Tmc8	transmembrane channel-like gene family 8, transcript variant C	chr11:117782297-117793137	2686	140	85	1.37006	0.707599
NM_001195090	217356	Tmc8	transmembrane channel-like gene family 8, transcript variant D	chr11:117782297-117793137	2686	0	0	0.0	0.0
NM_001195089	217356	Tmc8	transmembrane channel-like gene family 8, transcript variant B	chr11:117782297-117793137	2689	68	97	0.659788	0.804895
NM_001195088	217356	Tmc8	transmembrane channel-like gene family 8, transcript variant A	chr11:117782658-117793137	2790	3	4	0.027258	0.0321
NM_172573	217364	Engase	endo-beta-N-acetylglucosaminidase	chr11:118476960-118489198	3922	660	729	4.427516	4.169018
NM_199469	217365	Nploc4	NPL4 homolog, ubiquitin recognition factor, transcript variant B	chr11:120379798-120437700	4589	119	166	0.677153	0.810706
NM_001195023	217365	Nploc4	NPL4 homolog, ubiquitin recognition factor, transcript variant A	chr11:120379798-120437700	4685	4439	5628	24.944588	26.959883
NM_153545	217366	Lrrc45	leucine rich repeat containing 45	chr11:120713953-120721127	2463	378	657	4.033837	5.980529
NM_145440	217369	Uts2r	urotensin 2 receptor	chr11:121160271-121161973	1703	0	14	0.0	0.184518
NM_001254735	217370	BC017643	cDNA sequence BC017643, transcript variant 5	chr11:121222589-121228940	2319	4	7	0.044273	0.059891
NM_001252548	217370	BC017643	cDNA sequence BC017643, transcript variant 2	chr11:121222589-121229309	2396	229	244	2.506734	2.28432
NM_001252549	217370	BC017643	cDNA sequence BC017643, transcript variant 3	chr11:121222589-121229309	2242	0	154	0.0	1.537902
NM_001252550	217370	BC017643	cDNA sequence BC017643, transcript variant 4	chr11:121222589-121229309	2342	0	49	0.0	0.467461
NM_144832	217370	BC017643	cDNA sequence BC017643, transcript variant 1	chr11:121222589-121229309	2416	355	285	3.867704	2.645616
NM_139147	217371	Rab40b	Rab40B, member RAS oncogene family	chr11:121356121-121388251	1865	3	7	0.042357	0.082815
NM_153082	217378	Dnajc27	DnaJ heat shock protein family (Hsp40) member C27	chr12:4082574-4110612	4713	1108	761	6.187857	3.621879
NM_145441	217379	Ubxn2a	UBX domain protein 2A	chr12:4879032-4907520	2511	2743	3341	28.757793	29.862938
NM_144551	217410	Trib2	tribbles pseudokinase 2	chr12:15791727-15816785	4198	387	316	2.42621	1.68738
NM_172574	217430	Pqlc3	PQ loop repeat containing, transcript variant 1	chr12:16988648-17000118	1928	529	583	7.217988	6.781512
NM_001008421	217431	Nol10	nucleolar protein 10	chr12:17348493-17430095	2986	4308	3736	37.987846	28.075565
NM_001161410	217449	Trappc12	trafficking protein particle complex 12, transcript variant 2	chr12:28690628-28750394	3152	894	1451	7.461561	10.331289
NM_178811	217449	Trappc12	trafficking protein particle complex 12, transcript variant 1	chr12:28690628-28750453	3378	182	179	1.412138	1.184334
NM_001161411	217449	Trappc12	trafficking protein particle complex 12, transcript variant 3	chr12:28709507-28750453	2894	114	151	1.032932	1.167303
NM_001014973	217463	Snx13	sorting nexin 13	chr12:35047189-35147477	6226	451	739	1.903562	2.660761
NM_146033	217473	Ankmy2	ankyrin repeat and MYND domain containing 2	chr12:36157124-36197291	2446	982	1954	10.569652	17.927353
NM_178681	217480	Dgkb	diacylglycerol kinase, beta	chr12:37880705-38633410	5544	12	18	0.056151	0.069791
NM_144552	217517	Stxbp6	syntaxin binding protein 6 (amisyn)	chr12:44852486-45074483	4325	31	221	0.185121	1.142243
NM_001167963	217558	G2e3	G2/M-phase specific E3 ubiquitin ligase, transcript variant 2	chr12:51348230-51376986	6703	6	345	0.021166	1.15343
NM_001015099	217558	G2e3	G2/M-phase specific E3 ubiquitin ligase, transcript variant 1	chr12:51348230-51376986	6634	2970	2986	11.787977	10.101654
NM_001167964	217558	G2e3	G2/M-phase specific E3 ubiquitin ligase, transcript variant 3	chr12:51348230-51376986	6352	0	0	0.0	0.0
NM_013815	217578	Baz1a	bromodomain adjacent to zinc finger domain 1A	chr12:54892989-54986336	6179	511	1860	2.174125	6.753687
NM_145442	217588	Mbip	MAP3K12 binding inhibitory protein 1	chr12:56328307-56345894	1508	469	868	8.188221	12.911078
NM_001167976	217593	Slc25a21	solute carrier family 25 (mitochondrial oxodicarboxylate carrier), member 21, transcript variant 2	chr12:56712634-57160643	2166	0	0	0.0	0.0
NM_172577	217593	Slc25a21	solute carrier family 25 (mitochondrial oxodicarboxylate carrier), member 21, transcript variant 1	chr12:56712634-57197472	2609	0	0	0.0	0.0
NR_131112	217601	BC042761	cDNA sequence BC042761	chr12:57661458-57662911	640	0	0	0.0	0.0
NM_001165254	217615	Ctage5	CTAGE family, member 5, transcript variant 3	chr12:59129746-59190220	2831	0	0	0.0	0.0
NM_146034	217615	Ctage5	CTAGE family, member 5, transcript variant 1	chr12:59129746-59190220	2930	0	103	0.0	0.787066
NM_001165253	217615	Ctage5	CTAGE family, member 5, transcript variant 2	chr12:59131453-59190220	2832	1033	2479	9.604303	19.647211
NM_001025605	217648	Gm527	predicted gene 527	chr12:64917911-64924591	1463	75	79	1.345259	1.203968
NM_172578	217653	Mis18bp1	MIS18 binding protein 1	chr12:65132735-65172580	4016	2170	3780	14.227723	21.124783
NM_146035	217664	Mgat2	mannoside acetylglucosaminyltransferase 2	chr12:69184158-69186773	2616	783	2368	7.877168	20.315386
NM_145443	217666	L2hgdh	L-2-hydroxyglutarate dehydrogenase	chr12:69690436-69724874	3338	1336	1648	10.538329	11.075413
NM_175644	217674	Gphb5	glycoprotein hormone beta 5	chr12:75411720-75416781	1614	0	0	0.0	0.0
NM_001177503	217682	Plekhd1	pleckstrin homology domain containing, family D (with coiled-coil domains) member 1	chr12:80692601-80724216	3527	160	290	1.188348	1.840607
NM_001242419	217684	Susd6	sushi domain containing 6, transcript variant 1	chr12:80790532-80880833	5065	648	1298	3.364747	5.751989
NM_178682	217684	Susd6	sushi domain containing 6, transcript variant 2	chr12:80790532-80880833	5002	931	2078	4.895783	9.32039
NM_001167983	217692	Sipa1l1	signal-induced proliferation-associated 1 like 1, transcript variant 2	chr12:82170016-82451784	7699	629	2852	2.149062	8.313416
NM_172579	217692	Sipa1l1	signal-induced proliferation-associated 1 like 1, transcript variant 1	chr12:82311349-82451784	7490	2695	4075	9.472036	12.210504
NM_183154	217695	Zfyve1	zinc finger, FYVE domain containing 1	chr12:83546941-83597147	3869	2114	3307	14.386156	19.180586
NM_001347417	217698	Acot5	Mus musculus acyl-CoA thioesterase 5 (Acot5), transcript variant 2	chr12:84069324-84076020	1402	0	0	0.0	0.0
NM_145444	217698	Acot5	acyl-CoA thioesterase 5	chr12:84069325-84076019	1518	0	0	0.0	0.0
NM_172580	217700	Acot6	acyl-CoA thioesterase 6	chr12:84100654-84109783	1822	31	37	0.44593	0.455545
NM_172581	217705	Fam161b	family with sequence similarity 161, member B	chr12:84345317-84361821	3357	96	121	0.746567	0.8028
NM_172582	217707	Coq6	coenzyme Q6 monooxygenase	chr12:84361968-84373796	1602	1435	2317	23.573439	32.462067
NM_173756	217708	Lin52	lin-52 homolog (C. elegans)	chr12:84451508-84531533	2144	712	741	8.736465	7.756845
NM_145445	217715	Eif2b2	eukaryotic translation initiation factor 2B, subunit 2 beta	chr12:85219481-85226628	1605	3781	7453	62.02253	104.219276
NM_001304475	217716	Mlh3	mutL homolog 3, transcript variant 2	chr12:85234466-85270591	5483	503	378	2.415588	1.543509
NM_175337	217716	Mlh3	mutL homolog 3, transcript variant 1	chr12:85234466-85270599	5517	2635	2677	12.573316	10.889348
NM_145138	217718	Nek9	NIMA (never in mitosis gene a)-related expressed kinase 9	chr12:85299514-85339362	5386	4619	7430	22.579754	30.959312
NM_145447	217721	Mfsd7c	major facilitator superfamily domain containing 7C	chr12:85746539-85813585	3435	108	950	0.827675	6.201256
NM_001289431	217732	Cipc	CLOCK interacting protein, circadian, transcript variant 4	chr12:86947041-86965366	4329	43	2	0.256023	0.007173
NM_001289429	217732	Cipc	CLOCK interacting protein, circadian, transcript variant 2	chr12:86947041-86965366	4256	54	306	0.330077	1.612931
NM_001289430	217732	Cipc	CLOCK interacting protein, circadian, transcript variant 3	chr12:86947041-86965366	4155	67	357	0.422226	1.926073
NM_173735	217732	Cipc	CLOCK interacting protein, circadian, transcript variant 1	chr12:86947343-86965365	4101	1984	2293	12.736122	12.547503
NM_001289432	217732	Cipc	CLOCK interacting protein, circadian, transcript variant 5	chr12:86947343-86965366	4203	303	572	1.89726	3.053796
NM_172583	217733	Tmem63c	transmembrane protein 63c	chr12:87026564-87090039	3333	24	26	0.187888	0.168945
NM_153415	217734	Pomt2	protein-O-mannosyltransferase 2	chr12:87106861-87147902	5064	1610	2233	8.370505	9.896467
NM_146036	217737	Ahsa1	.	chr12:87266728-87273952	1320	15567	23930	310.522369	406.892792
NM_001290302	217738	Ism2	isthmin 2	chr12:87278638-87299705	2526	69	322	0.712157	2.853728
NM_153121	217779	Lysmd1	LysM, putative peptidoglycan-binding, domain containing 1	chr3:95134088-95139525	2401	127	226	1.389504	2.107633
NM_001164426	217826	Kcnk13	potassium channel, subfamily K, member 13, transcript variant 2	chr12:99964499-100062682	3075	0	21	0.0	0.145986
NM_146037	217826	Kcnk13	potassium channel, subfamily K, member 13, transcript variant 3	chr12:99964499-100062682	3061	0	0	0.0	0.0
NM_001164427	217826	Kcnk13	potassium channel, subfamily K, member 13, transcript variant 1	chr12:99964499-100062682	3112	0	0	0.0	0.0
NM_001290303	217827	Nrde2	nrde-2 necessary for RNA interference, domain containing, transcript variant 1	chr12:100125450-100159653	3725	1358	2831	9.595781	17.058455
NM_183155	217827	Nrde2	nrde-2 necessary for RNA interference, domain containing, transcript variant 2	chr12:100125450-100159653	3710	856	986	6.072927	5.961384
NM_145448	217830	9030617O03Rik	RIKEN cDNA 9030617O03 gene	chr12:100779123-100872610	3229	584	240	4.760717	1.666081
NM_177620	217835	Rin3	Ras and Rab interactor 3, transcript variant 1	chr12:102283074-102390854	3865	19	1414	0.129378	8.20758
NM_001161365	217835	Rin3	Ras and Rab interactor 3, transcript variant 2	chr12:102283641-102390854	3754	0	0	0.0	0.0
NM_172584	217837	Itpk1	inositol 1,3,4-triphosphate 5/6 kinase	chr12:102568583-102704869	2856	8280	11763	76.333878	92.439667
NM_001081017	217843	Unc79	unc-79 homolog (C. elegans)	chr12:102948859-103183997	8870	10	9	0.028717	0.022774
NM_145449	217845	Ifi27l2b	interferon, alpha-inducible protein 27 like 2B	chr12:103450898-103457223	1093	0	0	0.0	0.0
NM_144834	217847	Serpina10	serine (or cysteine) peptidase inhibitor, clade A (alpha-1 antiproteinase, antitrypsin), member 10, transcript variant 1	chr12:103616675-103631444	1609	0	0	0.0	0.0
NM_001301404	217847	Serpina10	serine (or cysteine) peptidase inhibitor, clade A (alpha-1 antiproteinase, antitrypsin), member 10, transcript variant 2	chr12:103616675-103631444	1447	0	0	0.0	0.0
NM_198023	217864	Rcor1	REST corepressor 1	chr12:111039798-111113386	2722	1408	1931	13.616213	15.919214
NM_183016	217866	Cdc42bpb	CDC42 binding protein kinase beta	chr12:111292972-111377718	6718	5552	10117	21.75963	33.799763
NM_173363	217869	Eif5	eukaryotic translation initiation factor 5, transcript variant 1	chr12:111538101-111546753	3966	27097	27216	179.907166	154.025253
NM_178041	217869	Eif5	eukaryotic translation initiation factor 5, transcript variant 2	chr12:111538101-111546753	3827	84	2671	0.57631	15.66205
NM_001127685	217874	Rd3l	retinal degeneration 3-like	chr12:111979323-111980751	761	0	0	0.0	0.0
NM_001024602	217882	Cep170b	centrosomal protein 170B	chr12:112722174-112746591	6640	5038	10520	19.9755	35.558674
NM_145450	217887	BC022687	cDNA sequence BC022687	chr12:112808975-112816245	1915	250	456	3.429417	5.339469
NM_001291445	217893	Pacs2	phosphofurin acidic cluster sorting protein 2, transcript variant 3	chr12:113014508-113074401	5390	52	63	0.250531	0.261572
NM_001081170	217893	Pacs2	phosphofurin acidic cluster sorting protein 2, transcript variant 2	chr12:113014508-113074401	5480	1863	3685	8.949243	15.09175
NM_001291444	217893	Pacs2	phosphofurin acidic cluster sorting protein 2, transcript variant 1	chr12:113014508-113074401	5486	732	1160	3.510725	4.743885
NM_146039	217935	Wdr60	WD repeat domain 60	chr12:116207050-116263025	3725	517	847	3.650107	5.101475
NM_175930	217944	Rapgef5	Rap guanine nucleotide exchange factor (GEF) 5	chr12:117516479-117756978	3987	763	846	5.038987	4.759999
NM_146040	217946	Cdca7l	cell division cycle associated 7 like	chr12:117843861-117878706	2611	4311	4233	43.475838	36.383881
NM_001160385	217951	Tmem196	transmembrane protein 196, transcript variant 2	chr12:119945962-120021245	3707	0	0	0.0	0.0
NM_001294146	217951	Tmem196	transmembrane protein 196, transcript variant 1	chr12:119945962-120021245	3725	0	0	0.0	0.0
NM_001294154	217951	Tmem196	transmembrane protein 196, transcript variant 3	chr12:119945962-120021245	3781	0	0	0.0	0.0
NM_172585	217980	Larp4b	La ribonucleoprotein domain family, member 4B, transcript variant 1	chr13:9093881-9174451	6073	5230	5572	22.672493	20.593306
NM_001311117	217980	Larp4b	La ribonucleoprotein domain family, member 4B, transcript variant 2	chr13:9093881-9174451	5821	500	574	2.259547	2.209775
NM_144835	217995	Heatr1	HEAT repeat containing 1	chr13:12395375-12438893	6776	13465	14396	52.325668	47.683887
NM_175006	218030	Pou6f2	.	chr13:18124960-18382039	2113	13	0	0.161759	0.0
NM_172120	218035	Vps41	VPS41 HOPS complex subunit	chr13:18717292-18866811	3197	5887	5063	48.486229	35.542728
NM_175007	218038	Amph	amphiphysin, transcript variant 1	chr13:18948351-19150919	3219	463	623	3.784389	4.338299
NM_001289546	218038	Amph	amphiphysin, transcript variant 2	chr13:18948351-19150919	3231	1	533	0.008012	3.700148
NM_146542	218066	Olfr11	olfactory receptor 11	chr13:21638580-21639521	942	0	0	0.0	0.0
NM_001286156	218100	Zfp322a	zinc finger protein 322A, transcript variant 4	chr13:23353103-23369208	5122	145	186	0.74224	0.814797
NM_001111107	218100	Zfp322a	zinc finger protein 322A, transcript variant 1	chr13:23353103-23369208	4919	629	1023	3.362979	4.667843
NM_172586	218100	Zfp322a	zinc finger protein 322A, transcript variant 2	chr13:23353103-23369208	4844	351	379	1.906294	1.755746
NM_001286155	218100	Zfp322a	zinc finger protein 322A, transcript variant 3	chr13:23353103-23369208	5197	658	434	3.331756	1.87265
NM_144836	218103	Slc17a2	solute carrier family 17 (sodium phosphate), member 2	chr13:23807027-23823525	2974	0	0	0.0	0.0
NM_153546	218121	Mboat1	membrane bound O-acyltransferase domain containing 1	chr13:30136490-30246694	2881	111	297	1.011356	2.306932
NM_146041	218138	Gmds	GDP-mannose 4, 6-dehydratase	chr13:31819586-32338544	1510	247	435	4.299416	6.455009
NM_172143	218165	Ofcc1	orofacial cleft 1 candidate 1	chr13:40001882-40288011	2816	0	0	0.0	0.0
NM_001302635	218194	Phactr1	phosphatase and actin regulator 1, transcript variant 4	chr13:42680799-43138512	5242	0	0	0.0	0.0
NM_001005740	218194	Phactr1	phosphatase and actin regulator 1, transcript variant 2	chr13:42709581-43138512	5293	21	61	0.103241	0.258297
NM_001302636	218194	Phactr1	phosphatase and actin regulator 1, transcript variant 5	chr13:42866247-43138512	5264	0	0	0.0	0.0
NM_001005748	218194	Phactr1	phosphatase and actin regulator 1, transcript variant 3	chr13:43122839-43138512	3835	0	1	0.0	0.004751
NM_153789	218203	Mylip	myosin regulatory light chain interacting protein	chr13:45389742-45411940	2983	212	387	1.864138	2.906291
NM_175749	218210	Nup153	nucleoporin 153	chr13:46679902-46727849	6021	11725	10786	51.273392	40.208282
NM_172262	218214	Kdm1b	lysine (K)-specific demethylase 1B	chr13:47043499-47085279	4987	785	696	4.140783	3.131469
NM_146042	218215	Rnf144b	ring finger protein 144B, transcript variant 1	chr13:47122720-47247991	4576	26	99	0.149556	0.48312
NM_001170643	218215	Rnf144b	ring finger protein 144B, transcript variant 2	chr13:47194003-47247991	4540	0	0	0.0	0.0
NM_001301781	218232	Ptpdc1	protein tyrosine phosphatase domain containing 1, transcript variant 1	chr13:48577869-48625672	4596	90	135	0.515212	0.656011
NM_207232	218232	Ptpdc1	protein tyrosine phosphatase domain containing 1, transcript variant 2	chr13:48577869-48625672	4413	0	87	0.0	0.44038
NM_001033268	218236	Fam120a	family with sequence similarity 120, member A	chr13:48879217-48967828	4918	5839	6922	31.257858	31.589207
NM_001286178	218268	Eif4e1b	eukaryotic translation initiation factor 4E family member 1B, transcript variant 3	chr13:54783998-54788458	1830	0	0	0.0	0.0
NR_104407	218268	Eif4e1b	eukaryotic translation initiation factor 4E family member 1B, transcript variant 7	chr13:54783998-54788458	1739	0	0	0.0	0.0
NM_001286180	218268	Eif4e1b	eukaryotic translation initiation factor 4E family member 1B, transcript variant 5	chr13:54783998-54788458	1792	0	0	0.0	0.0
NM_001039683	218268	Eif4e1b	eukaryotic translation initiation factor 4E family member 1B, transcript variant 2	chr13:54783998-54788458	1863	0	0	0.0	0.0
NR_104406	218268	Eif4e1b	eukaryotic translation initiation factor 4E family member 1B, transcript variant 6	chr13:54783998-54788458	1806	0	0	0.0	0.0
NM_001286179	218268	Eif4e1b	eukaryotic translation initiation factor 4E family member 1B, transcript variant 4	chr13:54783998-54788458	1833	0	0	0.0	0.0
NM_001033269	218268	Eif4e1b	eukaryotic translation initiation factor 4E family member 1B, transcript variant 1	chr13:54783998-54788458	1901	4	0	0.051704	0.0
NM_001311137	218271	B4galt7	xylosylprotein beta1,4-galactosyltransferase, polypeptide 7 (galactosyltransferase I), transcript variant 2	chr13:55599896-55610443	2195	44	47	0.522459	0.480185
NM_146045	218271	B4galt7	xylosylprotein beta1,4-galactosyltransferase, polypeptide 7 (galactosyltransferase I), transcript variant 1	chr13:55599896-55610443	2300	315	514	3.603184	5.015775
NM_199148	218275	BC051665	cDNA sequence BC051665	chr13:60781887-60786364	1348	0	0	0.0	0.0
NM_001122989	218294	Cdc14b	CDC14 cell division cycle 14B, transcript variant 2	chr13:64192545-64248538	5595	272	351	1.279732	1.404792
NM_172587	218294	Cdc14b	CDC14 cell division cycle 14B, transcript variant 1	chr13:64192545-64274988	5859	907	977	4.073045	3.74062
NM_001048204	218311	Zfp455	zinc finger protein 455	chr13:67194506-67209298	2712	30	36	0.285899	0.295325
NM_177622	218314	Zfp595	zinc finger protein 595	chr13:67312998-67332560	3909	159	126	1.068996	0.72317
NM_144837	218333	Ice1	interactor of little elongation complex ELL subunit 1	chr13:70588689-70637634	7675	3974	4265	13.632892	12.471099
NM_146047	218335	Clptm1l	CLPTM1-like	chr13:73604002-73620639	2378	1771	2530	19.60454	23.875843
NM_178916	218341	Rfesd	Rieske (Fe-S) domain containing, transcript variant 1	chr13:76001535-76018562	2807	91	136	0.846199	1.085011
NM_001131068	218341	Rfesd	Rieske (Fe-S) domain containing, transcript variant 3	chr13:76001535-76018606	2357	88	121	0.9825	1.14432
NM_001131069	218341	Rfesd	Rieske (Fe-S) domain containing, transcript variant 2	chr13:76001535-76018712	1820	21	12	0.301227	0.13865
NM_001081352	218343	Ttc37	tetratricopeptide repeat domain 37	chr13:76098734-76187983	5381	2566	2345	12.555451	9.780964
NM_145452	218397	Rasa1	RAS p21 protein activator 1	chr13:85214699-85289486	5101	2231	2462	11.512954	10.83235
NM_175455	218440	Ankrd34b	ankyrin repeat domain 34B	chr13:92425969-92441658	3940	31	20	0.201523	0.113936
NM_173392	218441	Zfyve16	zinc finger, FYVE domain containing 16	chr13:92487749-92530810	5451	411	663	1.980904	2.726726
NM_172588	218442	Serinc5	serine incorporator 5	chr13:92611138-92711946	5318	1065	999	5.269465	4.215603
NM_172589	218454	Lhfpl2	lipoma HMGIC fusion partner-like 2	chr13:94057796-94195409	4348	123	607	0.740163	3.131094
NM_172590	218460	Wdr41	WD repeat domain 41	chr13:94976344-95023316	3069	720	885	6.175151	6.466503
NM_001170669	218461	Pde8b	phosphodiesterase 8B, transcript variant 1	chr13:95024105-95223050	4619	22	10	0.121407	0.048594
NM_172263	218461	Pde8b	phosphodiesterase 8B, transcript variant 2	chr13:95024105-95250304	4352	0	0	0.0	0.0
NM_001346782	218461	Pde8b	Mus musculus phosphodiesterase 8B (Pde8b), transcript variant 3	chr13:95024105-95250336	4534	4	0	0.021721	0.0
NM_001166065	218476	Gcnt4	glucosaminyl (N-acetyl) transferase 4, core 2 (beta-1,6-N-acetylglucosaminyltransferase)	chr13:96924689-96950914	5095	74	291	0.381576	1.281919
NM_145455	218490	Btf3	basic transcription factor 3, transcript variant 1	chr13:98309897-98316967	1090	3921	4745	94.711761	97.694695
NM_001170540	218490	Btf3	basic transcription factor 3, transcript variant 2	chr13:98309897-98317006	888	16925	22278	501.848419	563.083679
NM_172591	218503	Fcho2	FCH domain only 2	chr13:98723406-98815449	5119	1241	1400	6.38049	6.136105
NM_173757	218506	Mrps27	mitochondrial ribosomal protein S27	chr13:99344786-99415561	1848	3647	3445	51.955528	41.830227
NM_178410	218518	Marveld2	MARVEL (membrane-associating) domain containing 2, transcript variant 2	chr13:100595957-100616944	2203	0	87	0.0	0.877141
NM_001038602	218518	Marveld2	MARVEL (membrane-associating) domain containing 2, transcript variant 1	chr13:100595957-100616971	3061	272	401	2.335846	2.934053
NM_172592	218543	Srek1	splicing regulatory glutamine/lysine-rich protein 1	chr13:103741615-103764582	4063	2991	2681	19.382898	14.807341
NM_144838	218544	Sgtb	small glutamine-rich tetratricopeptide repeat (TPR)-containing, beta	chr13:104109790-104141441	2705	329	280	3.201792	2.320078
NM_178683	218581	Depdc1b	DEP domain containing 1B	chr13:108316337-108389557	2530	1041	881	10.833355	7.811297
NM_172593	218613	Mier3	MIER family member 3	chr13:111686178-111718594	5277	989	1420	4.930972	6.036988
NM_139299	218624	Il31ra	interleukin 31 receptor A	chr13:112522807-112580662	3668	0	0	0.0	0.0
NM_172594	218629	Dhx29	DEAH (Asp-Glu-Ala-His) box polypeptide 29	chr13:112927793-112969187	4098	3213	3055	20.643734	16.72998
NM_001081062	218630	Ccno	cyclin O	chr13:112987802-112990778	1876	145	317	2.03372	3.78113
NM_172595	218639	Arl15	ADP-ribosylation factor-like 15	chr13:113794508-114157461	3361	2122	2349	16.617456	15.684968
NM_001079849	218693	Paip1	polyadenylate binding protein-interacting protein 1, transcript variant 2	chr13:119428600-119460323	4458	133	1091	0.782028	5.489012
NM_145457	218693	Paip1	polyadenylate binding protein-interacting protein 1, transcript variant 1	chr13:119428902-119460323	4676	1198	882	6.743041	4.231823
NM_178279	218699	Pxk	PX domain containing serine/threonine kinase, transcript variant S	chr14:8098213-8165111	2840	0	1	0.0	0.002582
NM_145458	218699	Pxk	PX domain containing serine/threonine kinase, transcript variant L	chr14:8098213-8165111	2807	511	817	4.78769	6.527756
NM_001284387	218734	3830406C13Rik	RIKEN cDNA 3830406C13 gene, transcript variant 7	chr14:12284203-12303231	2103	0	29	0.0	0.305154
NM_146051	218734	3830406C13Rik	RIKEN cDNA 3830406C13 gene, transcript variant 1	chr14:12284203-12303231	2483	29	38	0.297326	0.340042
NM_001284384	218734	3830406C13Rik	RIKEN cDNA 3830406C13 gene, transcript variant 4	chr14:12284203-12303231	2495	0	0	0.0	0.0
NM_001284385	218734	3830406C13Rik	RIKEN cDNA 3830406C13 gene, transcript variant 5	chr14:12284203-12303231	2498	28	23	0.285178	0.204811
NM_178141	218734	3830406C13Rik	RIKEN cDNA 3830406C13 gene, transcript variant 2	chr14:12284203-12303231	2422	45	89	0.484567	0.824611
NM_001284383	218734	3830406C13Rik	RIKEN cDNA 3830406C13 gene, transcript variant 3	chr14:12284203-12303231	2419	27	0	0.287565	0.0
NM_001284386	218734	3830406C13Rik	RIKEN cDNA 3830406C13 gene, transcript variant 6	chr14:12284203-12303231	2338	0	0	0.0	0.0
NM_177624	218739	Sntn	sentan, cilia apical structure protein	chr14:13670876-13683148	1240	0	0	0.0	0.0
NM_001033270	218756	Slc4a7	solute carrier family 4, sodium bicarbonate cotransporter, member 7	chr14:14703025-14799943	7389	3509	2978	12.502951	9.045375
NM_146052	218763	Lrrc3b	leucine rich repeat containing 3B	chr14:15357516-15438987	1661	53	48	0.824515	0.648498
NM_001289762	218772	Rarb	retinoic acid receptor, beta, transcript variant beta4	chr14:16430840-16575476	2686	0	0	0.0	0.0
NM_011243	218772	Rarb	retinoic acid receptor, beta, transcript variant beta2	chr14:16430840-16575476	3040	0	0	0.0	0.0
NM_001289760	218772	Rarb	retinoic acid receptor, beta, transcript variant beta3	chr14:16430840-17082331	3157	5	0	0.036667	0.0
NM_001289761	218772	Rarb	retinoic acid receptor, beta, transcript variant beta1	chr14:16430840-17082331	3076	0	0	0.0	0.0
NM_144839	218793	Ube2e2	ubiquitin-conjugating enzyme E2E 2	chr14:18573577-18893627	1374	212	532	4.049574	8.676077
NM_001168273	218811	Sec24c	Sec24 related gene family, member C (S. cerevisiae), transcript variant 2	chr14:20674321-20694850	4218	149	158	0.929044	0.836696
NM_172596	218811	Sec24c	Sec24 related gene family, member C (S. cerevisiae), transcript variant 1	chr14:20674321-20694850	4446	5112	6249	30.275366	31.547049
NM_145459	218820	Zfp503	zinc finger protein 503	chr14:21983962-21989601	4213	10	60	0.062502	0.319237
NM_001081247	218832	Polr3a	polymerase (RNA) III (DNA directed) polypeptide A	chr14:24448694-24487046	4683	2772	3105	15.58532	14.878696
NM_001114879	218850	Fam208a	family with sequence similarity 208, member A, transcript variant 1	chr14:27428847-27483554	7302	1318	781	4.749978	2.398668
NM_028945	218850	Fam208a	family with sequence similarity 208, member A, transcript variant 2	chr14:27428847-27483554	7576	4499	3654	15.635448	10.82343
NM_001136240	218865	Chdh	choline dehydrogenase, transcript variant 1	chr14:30009000-30040466	5652	12	115	0.055768	0.453584
NM_172264	218865	Chdh	choline dehydrogenase, transcript variant 3	chr14:30021303-30040466	5450	0	0	0.0	0.0
NM_175343	218865	Chdh	choline dehydrogenase, transcript variant 2	chr14:30022633-30040466	5625	0	0	0.0	0.0
NM_001025379	218877	Sema3g	sema domain, immunoglobulin domain (Ig), short basic domain, secreted, (semaphorin) 3G	chr14:31217873-31229511	3686	0	0	0.0	0.0
NM_145460	218885	Oxnad1	oxidoreductase NAD-binding domain containing 1	chr14:32085728-32103203	2062	757	1310	9.664421	14.250931
NR_131113	218902	4930503F20Rik	RIKEN cDNA 4930503F20 gene, transcript variant 1	chr14:33808072-33811283	667	0	0	0.0	0.0
NR_131114	218902	4930503F20Rik	RIKEN cDNA 4930503F20 gene, transcript variant 2	chr14:33809760-33811283	573	0	0	0.0	0.0
NM_001301330	218914	Wapl	WAPL cohesin release factor, transcript variant 2	chr14:34673928-34747983	6333	2952	2611	12.270444	9.251113
NM_001004436	218914	Wapl	WAPL cohesin release factor, transcript variant 1	chr14:34673928-34747983	6351	9628	10943	39.91713	38.671062
NM_175008	218921	4930474N05Rik	RIKEN cDNA 4930474N05 gene	chr14:36094965-36096855	839	0	0	0.0	0.0
NM_146054	218952	Fermt2	fermitin family member 2	chr14:45458792-45530065	3243	5186	7240	42.106422	50.106396
NR_002875_chr11	218963	Gm1821	.	chr11:62551504-62553206	703	11179	15309	418.720947	488.772797
NR_002875_chr14	218963	Gm1821	.	chr14:46084027-46084957	703	6197	8243	232.098938	263.178497
NM_172598	218973	Wdhd1	WD repeat and HMG-box DNA binding protein 1	chr14:47240944-47276857	4174	5334	4418	33.646702	23.756859
NM_178684	218975	Mapk1ip1l	mitogen-activated protein kinase 1 interacting protein 1-like	chr14:47298314-47323091	4493	11281	10972	66.11203	54.809872
NM_144553	218977	Dlgap5	discs, large (Drosophila) homolog-associated protein 5	chr14:47387779-47418407	2964	4439	4273	39.429558	32.354824
NM_001310584	218989	Tmem260	transmembrane protein 260, transcript variant 2	chr14:48446123-48515130	5380	0	6	0.0	0.02202
NM_172600	218989	Tmem260	transmembrane protein 260, transcript variant 1	chr14:48446352-48515130	5189	122	430	0.616358	1.856925
NR_132324	218989	Tmem260	transmembrane protein 260, transcript variant 3	chr14:48446352-48515130	4862	0	3	0.0	0.011818
NM_001177508	219019	Olfr743	olfactory receptor 743	chr14:50533414-50534349	936	0	0	0.0	0.0
NM_001080949	219022	Ttc5	tetratricopeptide repeat domain 5, transcript variant 1	chr14:50765409-50785520	1849	1636	2038	23.288712	24.729889
NM_177625	219022	Ttc5	tetratricopeptide repeat domain 5, transcript variant 2	chr14:50775450-50785520	2391	355	283	3.900399	2.64882
NM_001033271	219024	Tmem55b	transmembrane protein 55b, transcript variant 1	chr14:50927215-50930849	1608	1536	1396	25.149055	19.48106
NM_001310507	219024	Tmem55b	transmembrane protein 55b, transcript variant 4	chr14:50927215-50930849	1481	211	226	3.749761	3.421045
NM_001310505	219024	Tmem55b	transmembrane protein 55b, transcript variant 2	chr14:50927215-50930849	1587	529	628	8.766609	8.869054
NM_001310506	219024	Tmem55b	transmembrane protein 55b, transcript variant 3	chr14:50927215-50930849	1502	198	222	3.464543	3.308995
NM_203508	219026	Eddm3b	.	chr14:51116553-51117791	1239	0	0	0.0	0.0
NM_177544	219033	Ang4	angiogenin, ribonuclease A family, member 4	chr14:51763892-51773590	695	0	0	0.0	0.0
NM_001128634	219038	Tppp2	tubulin polymerization-promoting protein family member 2	chr14:51918761-51920700	628	0	0	0.0	0.0
NM_145462	219072	Haus4	HAUS augmin-like complex, subunit 4	chr14:54541785-54554361	1587	1695	2310	28.110727	32.670723
NR_138134	219094	Khnyn	Mus musculus KH and NYN domain containing (Khnyn), transcript variant 2	chr14:55884942-55898780	5962	0	272	0.0	1.022471
NM_027143	219094	Khnyn	KH and NYN domain containing	chr14:55884942-55898780	5902	1025	1172	4.570455	4.454162
NM_001014996	219103	Cenpj	centromere protein J	chr14:56526761-56571846	4363	953	767	5.74858	3.944755
NM_001253753	219105	Zmym5	zinc finger, MYM-type 5, transcript variant 3	chr14:56790585-56811464	5360	141	254	0.692434	1.059603
NM_001253752	219105	Zmym5	zinc finger, MYM-type 5, transcript variant 2	chr14:56790585-56811716	5290	1	12	0.004902	0.050456
NR_136882	219105	Zmym5	zinc finger, MYM-type 5, transcript variant 4	chr14:56790585-56811716	5217	338	671	1.702118	2.882756
NM_144842	219105	Zmym5	zinc finger, MYM-type 5, transcript variant 1	chr14:56790585-56811716	5354	303	429	1.485973	1.79469
NM_198605	219114	Ska3	spindle and kinetochore associated complex subunit 3	chr14:57806561-57826163	2260	1733	2024	20.184526	20.095211
NM_172603	219131	Phf11a	PHD finger protein 11A	chr14:59276913-59297522	1354	0	6	0.0	0.094489
NM_199015	219132	Phf11d	PHD finger protein 11D	chr14:59347407-59365490	2686	1397	530	13.686457	4.424049
NM_145463	219134	Shisa2	shisa family member 2	chr14:59625281-59631660	3146	198	114	1.651369	0.811857
NM_144843	219135	Mtmr6	myotubularin related protein 6	chr14:60265205-60302371	3837	985	914	6.753029	5.34467
NM_001033272	219140	Spata13	spermatogenesis associated 13, transcript variant 1	chr14:60634705-60764556	7541	1341	1526	4.680404	4.540255
NM_001310594	219140	Spata13	spermatogenesis associated 13, transcript variant 2	chr14:60732904-60764556	5478	0	315	0.0	1.288114
NM_177337	219144	Arl11	ADP-ribosylation factor-like 11	chr14:61309753-61311936	1482	7	16	0.124023	0.241875
NM_177628	219148	Fam167a	family with sequence similarity 167, member A	chr14:63436394-63465502	4235	41	39	0.254925	0.20376
NM_173393	219149	Xkr6	X-linked Kx blood group related 6	chr14:63606530-63820410	2537	10	9	0.103792	0.078749
NM_001347627	219150	Hmbox1	Mus musculus homeobox containing 1 (Hmbox1), transcript variant 3	chr14:64811600-64949857	3403	500	636	3.867199	4.189741
NM_177338	219150	Hmbox1	homeobox containing 1	chr14:64819101-64949857	6058	340	435	1.477392	1.609526
NM_001347626	219150	Hmbox1	Mus musculus homeobox containing 1 (Hmbox1), transcript variant 1	chr14:64819101-64949857	6061	278	258	1.207135	0.952875
NM_172604	219151	Scara3	scavenger receptor class A, member 3	chr14:65919395-65953744	3405	0	15	0.0	0.092286
NM_146055	219158	Ccar2	cell cycle activator and apoptosis regulator 2	chr14:70138169-70153791	3704	2298	2570	16.336237	15.569151
NM_177629	219170	Fam216b	family with sequence similarity 216, member B	chr14:78081024-78089007	2238	0	0	0.0	0.0
NM_001346784	219181	Akap11	Mus musculus A kinase (PRKA) anchor protein 11 (Akap11), transcript variant 2	chr14:78492246-78522702	9270	1314	1640	3.73033	3.97019
NM_001164503	219181	Akap11	A kinase (PRKA) anchor protein 11	chr14:78492246-78536860	9416	3086	1058	8.629259	2.519756
NM_173758	219189	Vwa8	von Willebrand factor A domain containing 8, transcript variant 2	chr14:78849178-79065272	3486	376	280	2.835004	1.796435
NM_027906	219189	Vwa8	von Willebrand factor A domain containing 8, transcript variant 1	chr14:78849178-79202310	6928	870	816	3.303428	2.64169
NM_001013753	219228	Pcdh17	protocadherin 17	chr14:84443563-84537060	9509	8	46	0.022153	0.108114
NM_001253755	219249	Tdrd3	tudor domain containing 3, transcript variant 2	chr14:87416583-87515192	5762	172	249	0.783154	0.968484
NM_172605	219249	Tdrd3	tudor domain containing 3, transcript variant 1	chr14:87416583-87545508	2717	402	786	3.890481	6.490692
NM_178685	219257	Pcdh20	protocadherin 20	chr14:88464747-88471396	5237	0	9	0.0	0.034287
NM_177753	223227	Sox21	SRY (sex determining region Y)-box 21	chr14:118233234-118237030	3797	45	141	0.310767	0.831567
NM_134082	223254	Farp1	FERM, RhoGEF (Arhgef) and pleckstrin domain protein 1 (chondrocyte-derived)	chr14:121035574-121283726	4857	360	2241	1.948871	10.35526
NM_145465	223255	Stk24	serine/threonine kinase 24	chr14:121286341-121379230	2574	2297	2573	23.492079	22.428175
NM_001037744	223262	Timm8a2	translocase of inner mitochondrial membrane 8A2	chr14:122034674-122038422	915	14	6	0.374115	0.147183
NM_145466	223267	Ggact	gamma-glutamylamine cyclotransferase	chr14:122890860-122913165	1079	299	286	7.276254	5.930836
NM_145467	223272	Itgbl1	integrin, beta-like 1	chr14:123660140-123974079	2357	0	0	0.0	0.0
NM_198024	223332	Ranbp3l	.	chr15:8967949-9067333	4211	0	0	0.0	0.0
NM_144845	223337	Ugt3a2	UDP glycosyltransferases 3 family, polypeptide A2	chr15:9335598-9370870	2196	0	0	0.0	0.0
NM_001242424	223433	Fam105a	family with sequence similarity 105, member A, transcript variant 2	chr15:27655071-27681542	3068	17	11	0.140468	0.07316
NM_001242423	223433	Fam105a	family with sequence similarity 105, member A, transcript variant 1	chr15:27655071-27681542	2980	0	0	0.0	0.0
NM_198301	223433	Fam105a	family with sequence similarity 105, member A, transcript variant 3	chr15:27655071-27681542	2830	0	0	0.0	0.0
NM_001081302	223435	Trio	triple functional domain (PTPRF interacting)	chr15:27730649-28025848	11497	1468	2074	3.361998	4.047093
NM_146057	223453	Dap	death-associated protein	chr15:31224385-31274338	1481	412	664	7.30768	10.052026
NM_172606	223455	March6	membrane-associated ring finger (C3HC4) 6	chr15:31455899-31531037	6236	4010	3775	16.931412	13.585261
NM_145469	223473	Nipal2	NIPA-like domain containing 2	chr15:34572799-34678706	3825	8	70	0.055005	0.410242
NM_198606	223499	Dcaf13	DDB1 and CUL4 associated factor 13	chr15:39112874-39146855	1541	3389	3751	57.893867	54.632626
NM_175456	223513	Abra	actin-binding Rho activating protein	chr15:41865293-41869720	1762	0	5	0.0	0.050954
NM_175009	223527	Eny2	enhancer of yellow 2 homolog (Drosophila)	chr15:44428111-44437685	2429	1252	1655	13.569471	15.285235
NM_153548	223593	E430025E21Rik	RIKEN cDNA E430025E21 gene	chr15:59331997-59374152	4018	5407	6241	35.432678	34.859634
NM_144846	223601	Fam49b	family with sequence similarity 49, member B	chr15:63929094-64060448	3800	5219	4728	36.158573	27.926628
NM_001033876	223604	Kcnk9	potassium channel, subfamily K, member 9	chr15:72512119-72546279	1209	0	0	0.0	0.0
NM_198607	223626	Them6	thioesterase superfamily member 6	chr15:74721234-74724373	1488	404	418	7.138741	6.292221
NM_172121	223642	Zc3h3	zinc finger CCCH type containing 3	chr15:75754447-75841908	3338	894	1371	7.044652	9.215675
NM_001282443	223645	Mroh6	maestro heat-like repeat family member 6	chr15:75882934-75888723	3372	39	163	0.303266	1.082092
NM_172607	223646	Naprt	nicotinate phosphoribosyltransferase	chr15:75890964-75894481	1890	400	1293	5.571235	15.351302
NM_001163518	223648	Ccdc166	coiled-coil domain containing 166, transcript variant 2	chr15:75979872-75982285	2414	107	141	1.160784	1.304808
NM_146059	223648	Ccdc166	coiled-coil domain containing 166, transcript variant 1	chr15:75979872-75982285	2301	65	43	0.743046	0.412635
NM_144847	223649	Nrbp2	nuclear receptor binding protein 2	chr15:76085594-76090013	2496	112	163	1.174666	1.457636
NM_144848	223650	Eppk1	.	chr15:76101488-76120195	12325	632	1016	1.349572	1.849418
NM_175457	223658	Mroh1	maestro heat-like repeat family member 1, transcript variant 1	chr15:76380513-76453039	5269	1461	1523	7.299651	6.486511
NM_001162489	223658	Mroh1	maestro heat-like repeat family member 1, transcript variant 2	chr15:76390031-76439744	5111	11	71	0.052448	0.308425
NM_145471	223664	Lrrc14	leucine rich repeat containing 14	chr15:76710740-76715091	2277	575	960	6.646265	9.455889
NM_145472	223665	C030006K11Rik	RIKEN cDNA C030006K11 gene, transcript variant 1	chr15:76721465-76723845	1759	248	269	3.707447	3.424097
NM_176828	223665	C030006K11Rik	RIKEN cDNA C030006K11 gene, transcript variant 2	chr15:76721465-76723845	1821	58	3	0.833632	0.026053
NM_001168288	223666	Arhgap39	Rho GTPase activating protein 39, transcript variant 1	chr15:76723985-76818170	4587	853	1085	4.895756	5.307422
NM_198420	223666	Arhgap39	Rho GTPase activating protein 39, transcript variant 2	chr15:76723985-76818170	4494	535	140	3.134225	0.695761
NM_145916	223669	Zfp7	zinc finger protein 7	chr15:76879276-76892394	2754	2780	3164	26.580465	25.785807
NM_173786	223672	Apol9a	apolipoprotein L 9a, transcript variant 1	chr15:77403789-77411034	1527	0	0	0.0	0.0
NM_001162883	223672	Apol9a	apolipoprotein L 9a, transcript variant 2	chr15:77403789-77411080	1475	0	0	0.0	0.0
NM_144849	223690	Ankrd54	ankyrin repeat domain 54	chr15:79053094-79062859	1878	737	953	10.322694	11.378763
NM_145139	223691	Eif3l	eukaryotic translation initiation factor 3, subunit L	chr15:79075223-79094400	1893	19560	30173	272.081696	357.753082
NM_001253817	223693	Tmem184b	transmembrane protein 184b, transcript variant 2	chr15:79360684-79402919	3315	0	0	0.0	0.0
NM_001253820	223693	Tmem184b	transmembrane protein 184b, transcript variant 4	chr15:79360684-79403239	2881	0	848	0.0	6.599744
NM_001253819	223693	Tmem184b	transmembrane protein 184b, transcript variant 3	chr15:79360684-79403278	3357	140	163	1.09648	1.087784
NM_172608	223693	Tmem184b	transmembrane protein 184b, transcript variant 1	chr15:79360684-79403303	3361	1005	1008	7.866614	6.730479
NM_172609	223696	Tomm22	translocase of outer mitochondrial membrane 22 homolog (yeast)	chr15:79670868-79672862	1024	3463	4757	89.02829	104.253372
NM_194342	223697	Sun2	Sad1 and UNC84 domain containing 2, transcript variant 3	chr15:79724068-79742536	3713	58	62	0.406647	0.369862
NM_001205345	223697	Sun2	Sad1 and UNC84 domain containing 2, transcript variant 1	chr15:79724068-79742536	3809	195	274	1.343244	1.614381
NM_001205346	223697	Sun2	Sad1 and UNC84 domain containing 2, transcript variant 2	chr15:79724068-79742536	3803	124	288	0.852653	1.693929
NM_153049	223701	Mkl1	MKL (megakaryoblastic leukemia)/myocardin-like 1, transcript variant 1	chr15:81012281-81105047	4128	78	66	0.497006	0.358443
NM_001082536	223701	Mkl1	MKL (megakaryoblastic leukemia)/myocardin-like 1, transcript variant 2	chr15:81012281-81190757	4366	807	1297	4.863266	6.664164
NM_145474	223706	Cyp2d34	cytochrome P450, family 2, subfamily d, polypeptide 34	chr15:82615965-82620907	1622	0	0	0.0	0.0
NM_001030014	223722	Mcat	malonyl CoA:ACP acyltransferase (mitochondrial)	chr15:83546797-83555711	1893	930	1467	12.926587	17.385693
NM_183017	223723	Ttll12	tubulin tyrosine ligase-like family, member 12	chr15:83575094-83595157	3770	3442	4885	24.039059	29.079351
NM_172610	223726	Mpped1	metallophosphoesterase domain containing 1	chr15:83780023-83858474	3255	5	21	0.032359	0.141395
NM_177630	223732	Ldoc1l	.	chr15:84553398-84557823	4426	409	421	2.432762	2.131331
NM_001033273	223739	5031439G07Rik	RIKEN cDNA 5031439G07 gene	chr15:84945720-84987971	5032	1463	2340	7.654657	10.434182
NM_172611	223752	Gramd4	GRAM domain containing 4, transcript variant 1	chr15:86057695-86137636	4117	383	963	2.447783	5.246217
NM_001205353	223752	Gramd4	GRAM domain containing 4, transcript variant 2	chr15:86058727-86137636	4310	21	89	0.125312	0.458711
NM_145475	223753	Cerk	ceramide kinase	chr15:86139101-86186141	4546	92	139	0.531541	0.68425
NM_145476	223754	Tbc1d22a	TBC1 domain family, member 22a	chr15:86214459-86498503	3229	988	1043	8.050702	7.246811
NM_001033274	223770	Brd1	bromodomain containing 1	chr15:88687035-88734219	5137	3485	4421	17.86285	19.316034
NM_181412	223773	Zbed4	zinc finger, BED type containing 4	chr15:88751711-88784516	5374	1961	2438	9.605616	10.182628
NM_001142357	223774	Alg12	asparagine-linked glycosylation 12 (alpha-1,6-mannosyltransferase), transcript variant 1	chr15:88805243-88819318	2131	304	507	3.747077	5.330524
NM_145477	223774	Alg12	asparagine-linked glycosylation 12 (alpha-1,6-mannosyltransferase), transcript variant 2	chr15:88805243-88819318	1828	70	2	1.005516	0.015364
NM_145478	223775	Pim3	proviral integration site 3	chr15:88862194-88865726	2419	4893	4460	53.255989	41.377548
NM_027905	223776	Selo	selenoprotein O	chr15:89089038-89100339	2428	167	265	1.809521	2.446924
NM_182928	223780	Adm2	adrenomedullin 2	chr15:89322720-89324730	1297	43	30	0.86254	0.519168
NM_198927	223809	Smgc	submandibular gland protein C	chr15:91838328-91861435	2977	0	0	0.0	0.0
NM_001166066	223825	Mroh2b	maestro heat-like repeat family member 2B	chr15:4898737-4962201	5230	0	0	0.0	0.0
NM_001346785	223827	Gxylt1	Mus musculus glucoside xylosyltransferase 1 (Gxylt1), transcript variant 2	chr15:93239730-93275179	6644	2163	2026	8.569102	6.843338
NM_001033275	223827	Gxylt1	glucoside xylosyltransferase 1	chr15:93239742-93275084	6534	52	40	0.205639	0.136011
NM_001285864	223828	Pphln1	periphilin 1, transcript variant 5	chr15:93398350-93491912	3666	0	0	0.0	0.0
NM_175363	223828	Pphln1	periphilin 1, transcript variant 2	chr15:93398350-93491912	3815	240	327	1.655929	1.918707
NM_146062	223828	Pphln1	periphilin 1, transcript variant 1	chr15:93398350-93491912	4022	529	616	3.461043	3.433084
NM_001083114	223828	Pphln1	periphilin 1, transcript variant 3	chr15:93398350-93491912	3758	978	1498	6.849683	8.945291
NM_001285863	223828	Pphln1	periphilin 1, transcript variant 4	chr15:93398464-93491912	3887	106	274	0.715022	1.576823
NM_177431	223838	Adamts20	a disintegrin-like and metallopeptidase (reprolysin type) with thrombospondin type 1 motif, 20, transcript variant 1	chr15:94268321-94404350	7961	9	0	0.029497	0.0
NM_001164785	223838	Adamts20	a disintegrin-like and metallopeptidase (reprolysin type) with thrombospondin type 1 motif, 20, transcript variant 2	chr15:94320332-94404350	6980	0	35	0.0	0.112517
NM_001164786	223838	Adamts20	a disintegrin-like and metallopeptidase (reprolysin type) with thrombospondin type 1 motif, 20, transcript variant 3	chr15:94351432-94404350	1964	0	0	0.0	0.0
NM_207533	223843	Dbx2	developing brain homeobox 2	chr15:95623563-95654771	2271	4	4	0.046379	0.039534
NM_001177811	223864	Rapgef3	Rap guanine nucleotide exchange factor (GEF) 3, transcript variant 3	chr15:97744770-97767666	3774	0	0	0.0	0.0
NM_001177810	223864	Rapgef3	Rap guanine nucleotide exchange factor (GEF) 3, transcript variant 1	chr15:97744770-97767666	3825	36	121	0.242995	0.708356
NM_144850	223864	Rapgef3	Rap guanine nucleotide exchange factor (GEF) 3, transcript variant 2	chr15:97744770-97767666	3801	0	0	0.0	0.0
NM_144851	223870	Senp1	SUMO1/sentrin specific peptidase 1	chr15:98038744-98093569	6400	3650	4213	15.013717	14.775355
NM_172612	223881	Rnd1	Rho family GTPase 1	chr15:98669205-98677461	2203	65	143	0.76971	1.44758
NM_212485	223915	Krt73	keratin 73	chr15:101793308-101802332	2154	0	0	0.0	0.0
NM_146063	223917	Krt79	keratin 79	chr15:101929332-101940324	2097	0	0	0.0	0.0
NM_001033277	223918	Spryd3	SPRY domain containing 3	chr15:102116528-102136215	2437	518	703	5.589901	6.468964
NM_146064	223920	Soat2	sterol O-acyltransferase 2	chr15:102150575-102163436	2126	41	37	0.502171	0.380804
NM_153416	223921	Aaas	achalasia, adrenocortical insufficiency, alacrimia	chr15:102338247-102350759	1816	5063	6336	73.4095	78.302567
NM_001310070	223922	Atf7	activating transcription factor 7, transcript variant 3	chr15:102525946-102625464	1848	0	20	0.0	0.235625
NM_001310066	223922	Atf7	activating transcription factor 7, transcript variant 1	chr15:102528636-102625464	7484	321	802	1.128719	2.402489
NM_001310067	223922	Atf7	activating transcription factor 7, transcript variant 2	chr15:102528636-102625464	7161	1007	841	3.702574	2.633649
NM_177631	223927	BC048502	cDNA sequence BC048502	chr15:103438960-103448459	723	0	0	0.0	0.0
NM_001162932	223970	Rmi2	RecQ mediated genome instability 2	chr16:10835059-10843235	3739	234	282	1.646899	1.688756
NM_146067	223978	Cpped1	calcineurin-like phosphoesterase domain containing 1	chr16:11803721-11909423	2663	1305	2129	12.894127	17.944361
NM_001081154	223989	Marf1	meiosis arrest female 1	chr16:14109166-14159274	7765	2373	2537	8.046683	7.331916
NM_146068	224008	Spidr	scaffolding protein involved in DNA repair	chr16:15889225-16146851	3281	2092	1723	16.785681	11.786351
NM_001301818	224014	Fgd4	FYVE, RhoGEF and PH domain containing 4, transcript variant 2	chr16:16416915-16527411	8324	135	134	0.424737	0.360252
NM_139232	224014	Fgd4	FYVE, RhoGEF and PH domain containing 4, transcript variant alpha	chr16:16416915-16560219	8344	297	131	0.934116	0.352001
NM_001301817	224014	Fgd4	FYVE, RhoGEF and PH domain containing 4, transcript variant 1	chr16:16416915-16599978	8362	233	229	0.732888	0.612181
NM_177473	224019	Tmem191c	transmembrane protein 191C	chr16:17276300-17278661	1408	78	79	1.443359	1.249978
NM_001001983	224020	Pi4ka	phosphatidylinositol 4-kinase, catalytic, alpha polypeptide	chr16:17280351-17406314	6431	3290	3133	13.469536	10.932434
NM_144852	224022	Slc7a4	solute carrier family 7 (cationic amino acid transporter, y+ system), member 4	chr16:17572018-17576671	3231	59	61	0.480433	0.421902
NM_145479	224023	Klhl22	kelch-like 22	chr16:17759621-17793382	2618	961	1681	9.656	14.408446
NM_153790	224024	Scarf2	scavenger receptor class F, member 2	chr16:17797282-17808293	3308	4	239	0.03184	1.620313
NM_183158	224044	Cyp2ab1	cytochrome P450, family 2, subfamily ab, polypeptide 1	chr16:20308387-20325404	2735	0	5	0.0	0.032827
NM_172265	224045	Eif2b5	eukaryotic translation initiation factor 2B, subunit 5 epsilon	chr16:20498817-20509325	2556	8737	11327	90.000053	99.465393
NM_001008230	224055	Rtp2	receptor transporter protein 2	chr16:23925548-23930794	2428	0	0	0.0	0.0
NM_198166	224065	Uts2b	urotensin 2B	chr16:27353322-27370239	835	0	0	0.0	0.0
NM_172613	224079	Atp13a4	ATPase type 13A4, transcript variant 2	chr16:29396038-29541483	4057	0	0	0.0	0.0
NM_001164612	224079	Atp13a4	ATPase type 13A4, transcript variant 1	chr16:29396038-29541483	4114	0	3	0.0	0.010912
NM_001164613	224079	Atp13a4	ATPase type 13A4, transcript variant 3	chr16:29420736-29544864	2887	0	0	0.0	0.0
NM_001128094	224088	Atp13a3	ATPase type 13A3, transcript variant 2	chr16:30312424-30388530	7219	3625	3310	13.221559	10.288785
NM_001128096	224088	Atp13a3	ATPase type 13A3, transcript variant 1	chr16:30312424-30388530	7309	2917	3425	10.505409	10.514961
NM_172614	224090	Tmem44	transmembrane protein 44	chr16:30511855-30550578	4241	85	111	0.523576	0.582303
NM_178069	224092	Lsg1	large 60S subunit nuclear export GTPase 1	chr16:30561369-30587589	2302	4662	5634	53.316975	54.933239
NM_177632	224093	Fam43a	family with sequence similarity 43, member A	chr16:30599723-30602797	3075	372	1361	3.184331	9.933701
NM_177326	224105	Pak2	p21 protein (Cdc42/Rac)-activated kinase 2	chr16:32016290-32079342	5741	5020	5334	23.023277	20.853666
NM_001347182	224109	Nrros	Mus musculus negative regulator of reactive oxygen species (Nrros), transcript variant 3	chr16:32142786-32165594	2435	0	0	0.0	0.0
NM_001347181	224109	Nrros	Mus musculus negative regulator of reactive oxygen species (Nrros), transcript variant 2	chr16:32142786-32165594	2556	48	42	0.485316	0.366386
NM_146069	224109	Nrros	negative regulator of reactive oxygen species	chr16:32142825-32165476	3559	0	0	0.0	0.0
NM_177633	224111	Ubxn7	UBX domain protein 7	chr16:32332252-32393747	10318	4676	4382	11.931676	9.531672
NM_001145874	224116	Muc20	mucin 20, transcript variant 1	chr16:32777419-32797435	3673	0	0	0.0	0.0
NM_146071	224116	Muc20	mucin 20, transcript variant 2	chr16:32785784-32797435	2555	0	0	0.0	0.0
NM_001012765	224129	Adcy5	adenylate cyclase 5	chr16:35155636-35304549	5060	17	20	0.088467	0.087355
NM_153550	224132	Dirc2	disrupted in renal carcinoma 2 (human)	chr16:35694903-35769356	4554	695	914	4.013957	4.501281
NM_030035	224139	Golgb1	golgi autoantigen, golgin subfamily b, macrogolgin 1	chr16:36885011-36933085	11025	3273	3634	7.815327	7.396482
NM_172380	224143	Poglut1	protein O-glucosyltransferase 1, transcript variant 1	chr16:38525058-38550256	2835	2142	2850	19.890388	22.564041
NM_001300827	224143	Poglut1	protein O-glucosyltransferase 1, transcript variant 2	chr16:38525058-38550256	3038	1790	1281	15.510288	9.462088
NM_027341	224170	Dzip3	DAZ interacting protein 3, zinc finger, transcript variant 2	chr16:48924228-48994112	5153	668	813	3.41013	3.540222
NM_001110017	224170	Dzip3	DAZ interacting protein 3, zinc finger, transcript variant 1	chr16:48924228-48994112	5771	750	717	3.417622	2.785049
NM_172616	224171	C330027C09Rik	RIKEN cDNA C330027C09 gene	chr16:48994188-49019705	3974	5318	4857	35.232841	27.427719
NR_045935	224180	Gm4827	predicted gene 4827	chr16:50019658-50072852	807	0	0	0.0	0.0
NM_174876	224224	Impg2	interphotoreceptor matrix proteoglycan 2	chr16:56204313-56273753	6912	0	0	0.0	0.0
NM_175011	224247	E330017A01Rik	RIKEN cDNA E330017A01 gene	chr16:58635262-58638403	677	0	0	0.0	0.0
NR_045518	224250	Cldnd1	claudin domain containing 1, transcript variant 5	chr16:58727910-58734247	2005	53	0	0.687565	0.0
NR_045517	224250	Cldnd1	claudin domain containing 1, transcript variant 4	chr16:58727910-58734247	2143	1124	1268	13.806916	13.274495
NM_001252450	224250	Cldnd1	claudin domain containing 1, transcript variant 2	chr16:58727910-58734247	2187	9	96	0.107163	0.981006
NM_171826	224250	Cldnd1	claudin domain containing 1, transcript variant 1	chr16:58727910-58734247	2194	0	227	0.0	2.313922
NM_001252451	224250	Cldnd1	claudin domain containing 1, transcript variant 3	chr16:58727910-58734247	2049	0	0	0.0	0.0
NM_174848	224273	Crybg3	beta-gamma crystallin domain containing 3	chr16:59490775-59555752	6544	604	501	2.42772	1.715908
NM_173861	224291	Csnka2ip	casein kinase 2, alpha prime interacting protein	chr16:64477811-64479134	1324	0	0	0.0	0.0
NM_173069	224318	Speer2	spermatogenesis associated glutamate (E)-rich protein 2	chr16:69856874-69863744	1118	0	0	0.0	0.0
NM_198302	224344	Rbm11	RNA binding motif protein 11	chr16:75592891-75602825	2699	12	52	0.115722	0.431618
NM_144853	224405	Cyyr1	cysteine and tyrosine-rich protein 1	chr16:85456244-85550373	2034	59	109	0.755988	1.196597
NM_144854	224419	Map3k7cl	Map3k7 C-terminal like	chr16:87553330-87595336	1652	0	0	0.0	0.0
NM_001346799	224432	Scaf4	Mus musculus SR-related CTD-associated factor 4 (Scaf4), transcript variant 2	chr16:90228951-90284503	4370	1781	1903	10.729833	9.773631
NM_178923	224432	Scaf4	.	chr16:90228951-90284503	4448	1791	2518	10.598175	12.704304
NM_145482	224440	Setd4	SET domain containing 4	chr16:93583461-93603815	1825	301	500	4.335248	6.142411
NM_146073	224454	Zdhhc14	zinc finger, DHHC domain containing 14	chr17:5492600-5753891	3115	20	12	0.161365	0.085372
NM_198958	224480	Nox3	NADPH oxidase 3	chr17:3635240-3696261	1792	0	0	0.0	0.0
NM_146074	224481	Tfb1m	transcription factor B1, mitochondrial	chr17:3519256-3557713	1334	891	949	17.581638	15.956339
NR_045290	224523	4732491K20Rik	RIKEN cDNA 4732491K20 gene	chr17:12318853-12327250	3174	10	26	0.082961	0.183862
NM_153151	224530	Acat3	acetyl-Coenzyme A acetyltransferase 3	chr17:12923959-12940396	1991	0	1086	0.0	12.237555
NM_001104550	224552	Vmn2r98	vomeronasal 2, receptor 98	chr17:19053493-19081311	2574	0	0	0.0	0.0
NM_001104564	224572	Vmn2r102	vomeronasal 2, receptor 102	chr17:19660399-19694748	2574	0	0	0.0	0.0
NM_001104568	224576	Vmn2r106	vomeronasal 2, receptor 106	chr17:20267547-20285430	2589	0	0	0.0	0.0
NM_001104572	224582	Vmn2r110	vomeronasal 2, receptor 110	chr17:20573829-20596259	2577	0	0	0.0	0.0
NM_145483	224585	Zfp160	zinc finger protein 160	chr17:21008941-21028856	3795	494	674	3.421544	3.983708
NM_145484	224598	Zfp758	zinc finger protein 758	chr17:22361453-22377281	2974	120	102	1.054307	0.766429
NM_001347330	224598	Zfp758	Mus musculus zinc finger protein 758 (Zfp758), transcript variant 2	chr17:22361453-22377281	2876	51	103	0.464883	0.800049
NM_153791	224613	Flywch1	FLYWCH-type zinc finger 1	chr17:23755423-23771591	2509	1173	1890	12.309675	16.907377
NM_001163853	224617	Tbc1d24	TBC1 domain family, member 24, transcript variant 8	chr17:24175431-24199957	7774	0	0	0.0	0.0
NM_001163852	224617	Tbc1d24	TBC1 domain family, member 24, transcript variant 7	chr17:24175431-24199957	7946	1	0	0.002569	0.0
NM_001163849	224617	Tbc1d24	TBC1 domain family, member 24, transcript variant 3	chr17:24175431-24205562	7180	0	0	0.0	0.0
NM_173186	224617	Tbc1d24	TBC1 domain family, member 24, transcript variant 4	chr17:24175431-24205562	7796	446	234	1.503216	0.672837
NM_001163848	224617	Tbc1d24	TBC1 domain family, member 24, transcript variant 2	chr17:24175431-24205562	7266	0	0	0.0	0.0
NM_001163847	224617	Tbc1d24	TBC1 domain family, member 24, transcript variant 1	chr17:24175431-24205562	7728	2	1	0.003434	0.001941
NM_001163851	224617	Tbc1d24	TBC1 domain family, member 24, transcript variant 6	chr17:24175431-24205562	7248	0	121	0.0	0.373339
NM_001163850	224617	Tbc1d24	TBC1 domain family, member 24, transcript variant 5	chr17:24175431-24205562	7710	461	318	1.574326	0.923915
NM_001172114	224619	Traf7	TNF receptor-associated factor 7, transcript variant 2	chr17:24508850-24527938	2595	434	772	4.393825	6.670491
NM_153792	224619	Traf7	TNF receptor-associated factor 7, transcript variant 3	chr17:24508850-24527938	2735	883	1198	8.49605	9.828669
NM_001172113	224619	Traf7	TNF receptor-associated factor 7, transcript variant 1	chr17:24508850-24527938	2715	4330	6147	41.989094	50.815063
NM_139154	224624	Rab40c	Rab40C, member RAS oncogene family	chr17:25882114-25919714	2466	1243	1363	13.271409	12.399892
NM_172149	224630	Bnip1	BCL2/adenovirus E1B interacting protein 1	chr17:26781079-26792521	1085	815	663	19.758121	13.702862
NM_146075	224640	Lemd2	LEM domain containing 2	chr17:27189600-27204438	2596	446	973	4.515759	8.41076
NM_001033279	224647	D17Wsu92e	DNA segment, Chr 17, Wayne State University 92, expressed, transcript variant 1	chr17:27751232-27820542	3812	4985	5069	34.433327	29.845284
NM_001271511	224647	D17Wsu92e	DNA segment, Chr 17, Wayne State University 92, expressed, transcript variant 3	chr17:27751232-27820542	3483	434	508	3.275085	3.267858
NM_001044719	224647	D17Wsu92e	DNA segment, Chr 17, Wayne State University 92, expressed, transcript variant 2	chr17:27751232-27820542	3587	594	1052	4.357266	6.57826
NM_001080769	224648	Uhrf1bp1	UHRF1 (ICBP90) binding protein 1	chr17:27856507-27900040	8567	1997	2145	6.138022	5.618531
NM_001286040	224650	Anks1	ankyrin repeat and SAM domain containing 1, transcript variant 1	chr17:27909306-28062779	7092	266	233	0.986796	0.734486
NM_001286041	224650	Anks1	ankyrin repeat and SAM domain containing 1, transcript variant 2	chr17:27909306-28062779	7029	225	344	0.840759	1.095925
NM_181413	224650	Anks1	ankyrin repeat and SAM domain containing 1, transcript variant 3	chr17:27909306-28062779	5823	483	900	2.183079	3.467025
NM_172617	224656	Zfp523	zinc finger protein 523	chr17:28177418-28205886	2712	679	1050	6.583839	8.684341
NM_001290320	224661	Slc26a8	solute carrier family 26, member 8	chr17:28637779-28689987	3674	0	16	0.0	0.092675
NM_027060	224671	Btbd9	BTB (POZ) domain containing 9, transcript variant 1	chr17:30215524-30576287	6857	776	676	2.978528	2.211478
NM_172618	224671	Btbd9	BTB (POZ) domain containing 9, transcript variant 2	chr17:30215524-30576287	6657	139	348	0.54698	1.171256
NM_153062	224674	Slc37a1	solute carrier family 37 (glycerol-3-phosphate transporter), member 1, transcript variant 2	chr17:31295483-31350698	2931	116	5	1.041884	0.035811
NM_001242427	224674	Slc37a1	solute carrier family 37 (glycerol-3-phosphate transporter), member 1, transcript variant 1	chr17:31296224-31350698	3351	400	429	3.136233	2.871013
NM_153063	224691	Zfp472	zinc finger protein 472	chr17:32965831-32979211	2337	634	546	7.13639	5.243545
NM_207541	224694	Zfp81	zinc finger protein 81	chr17:33333728-33358878	2253	432	423	5.048935	4.204442
NM_001329143	224697	Adamts10	Mus musculus a disintegrin-like and metallopeptidase (reprolysin type) with thrombospondin type 1 motif, 10 (Adamts10), transcript variant 4	chr17:33524085-33553782	4271	1	0	0.000845	0.0
NM_001329153	224697	Adamts10	Mus musculus a disintegrin-like and metallopeptidase (reprolysin type) with thrombospondin type 1 motif, 10 (Adamts10), transcript variant 8	chr17:33524085-33553782	4254	4	8	0.020724	0.040621
NM_001329154	224697	Adamts10	Mus musculus a disintegrin-like and metallopeptidase (reprolysin type) with thrombospondin type 1 motif, 10 (Adamts10), transcript variant 9	chr17:33524085-33553782	4056	0	0	0.0	0.0
NM_001329151	224697	Adamts10	Mus musculus a disintegrin-like and metallopeptidase (reprolysin type) with thrombospondin type 1 motif, 10 (Adamts10), transcript variant 6	chr17:33524085-33553782	4354	92	49	0.555474	0.250287
NM_001329152	224697	Adamts10	Mus musculus a disintegrin-like and metallopeptidase (reprolysin type) with thrombospondin type 1 motif, 10 (Adamts10), transcript variant 7	chr17:33524085-33553782	4255	16	0	0.095547	0.0
NM_001329203	224697	Adamts10	Mus musculus a disintegrin-like and metallopeptidase (reprolysin type) with thrombospondin type 1 motif, 10 (Adamts10), transcript variant 15	chr17:33524085-33553782	4181	0	0	0.0	0.0
NR_137628	224697	Adamts10	Mus musculus a disintegrin-like and metallopeptidase (reprolysin type) with thrombospondin type 1 motif, 10 (Adamts10), transcript variant 12	chr17:33524085-33553782	4114	0	0	0.0	0.0
NM_172619	224697	Adamts10	a disintegrin-like and metallopeptidase (reprolysin type) with thrombospondin type 1 motif, 10, transcript variant 1	chr17:33524085-33553782	4176	0	193	0.0	1.032627
NM_001329147	224697	Adamts10	Mus musculus a disintegrin-like and metallopeptidase (reprolysin type) with thrombospondin type 1 motif, 10 (Adamts10), transcript variant 5	chr17:33524085-33553782	3886	19	0	0.123184	0.0
NR_137627	224697	Adamts10	Mus musculus a disintegrin-like and metallopeptidase (reprolysin type) with thrombospondin type 1 motif, 10 (Adamts10), transcript variant 11	chr17:33524085-33553782	4121	8	3	0.050304	0.014962
NR_137629	224697	Adamts10	Mus musculus a disintegrin-like and metallopeptidase (reprolysin type) with thrombospondin type 1 motif, 10 (Adamts10), transcript variant 13	chr17:33524085-33553782	4069	0	5	0.0	0.026213
NR_137626	224697	Adamts10	Mus musculus a disintegrin-like and metallopeptidase (reprolysin type) with thrombospondin type 1 motif, 10 (Adamts10), transcript variant 10	chr17:33524085-33553782	4125	4	0	0.021463	0.0
NM_001329202	224697	Adamts10	Mus musculus a disintegrin-like and metallopeptidase (reprolysin type) with thrombospondin type 1 motif, 10 (Adamts10), transcript variant 14	chr17:33524085-33553782	4164	0	3	0.0	0.010821
NR_045523	224703	March2	membrane-associated ring finger (C3HC4) 2, transcript variant 4	chr17:33685692-33718677	2488	0	0	0.0	0.0
NM_145486	224703	March2	membrane-associated ring finger (C3HC4) 2, transcript variant 1	chr17:33685692-33718677	3452	48	10	0.362938	0.064027
NR_045522	224703	March2	membrane-associated ring finger (C3HC4) 2, transcript variant 3	chr17:33685692-33718677	2623	0	0	0.0	0.0
NM_001252480	224703	March2	membrane-associated ring finger (C3HC4) 2, transcript variant 2	chr17:33691505-33718677	1415	475	657	8.829652	10.407858
NM_172620	224705	Vps52	VPS52 GARP complex subunit	chr17:33955882-33966488	2766	1691	2735	16.095144	22.187534
NM_057171	224727	Bag6	BCL2-associated athanogene 6, transcript variant 1	chr17:35135178-35147322	3858	4591	5698	31.331078	33.144444
NM_001252468	224727	Bag6	BCL2-associated athanogene 6, transcript variant 2	chr17:35135178-35147322	3804	2075	2936	14.357736	17.318989
NM_001252469	224727	Bag6	BCL2-associated athanogene 6, transcript variant 3	chr17:35135714-35147322	3568	3762	5399	27.761858	33.958595
NM_013854	224742	Abcf1	ATP-binding cassette, sub-family F (GCN20), member 1	chr17:35956819-35969750	3150	12892	13938	107.761726	99.313766
NM_177634	224753	H2-M10.4	histocompatibility 2, M region locus 10.4	chr17:36460164-36462329	996	0	0	0.0	0.0
NM_177635	224754	H2-M11	.	chr17:36547075-36549252	1008	0	0	0.0	0.0
NM_177636	224756	H2-M1	histocompatibility 2, M region locus 1	chr17:36670008-36672197	1035	0	0	0.0	0.0
NM_177637	224761	H2-M10.5	histocompatibility 2, M region locus 10.5	chr17:36772910-36776235	1384	0	0	0.0	0.0
NM_146077	224762	Trim31	tripartite motif-containing 31	chr17:36898130-36910217	2248	0	0	0.0	0.0
NM_001081178	224792	Adgrf5	adhesion G protein-coupled receptor F5	chr17:43389466-43459557	8535	23	18	0.067874	0.047336
NM_199016	224794	Enpp4	ectonucleotide pyrophosphatase/phosphodiesterase 4	chr17:44096310-44105808	4557	285	192	1.64328	0.943398
NM_172621	224796	Clic5	chloride intracellular channel 5	chr17:44188572-44280168	5870	0	38	0.0	0.14481
NM_198608	224805	Aars2	alanyl-tRNA synthetase 2, mitochondrial	chr17:45506841-45520843	3349	1944	2743	15.281775	18.378407
NM_198167	224807	Tmem63b	transmembrane protein 63b	chr17:45660177-45686218	3237	3017	4423	24.536587	30.66898
NM_001111142	224813	Lrrc73	leucine rich repeat containing 73	chr17:46254165-46257316	1384	5	28	0.076104	0.45217
NM_001347396	224814	Abcc10	Mus musculus ATP-binding cassette, sub-family C (CFTR/MRP), member 10 (Abcc10), transcript variant 3	chr17:46303220-46328023	4942	233	0	1.237464	0.0
NM_145140	224814	Abcc10	ATP-binding cassette, sub-family C (CFTR/MRP), member 10, transcript variant mrp7A	chr17:46303230-46325766	5457	102	73	0.488234	0.298567
NM_170680	224814	Abcc10	ATP-binding cassette, sub-family C (CFTR/MRP), member 10, transcript variant mrp7B	chr17:46303230-46328023	4857	0	367	0.0	1.692245
NM_144857	224823	Rrp36	ribosomal RNA processing 36 homolog (S. cerevisiae)	chr17:46667453-46674255	1200	1224	1891	26.848551	35.36264
NM_145488	224824	Pex6	peroxisomal biogenesis factor 6	chr17:46711463-46725541	3200	863	1819	7.101223	12.758158
NM_146078	224826	Ubr2	ubiquitin protein ligase E3 component n-recognin 2, transcript variant 1	chr17:46928291-47010532	7649	1064	1100	3.660962	3.225733
NM_001177374	224826	Ubr2	ubiquitin protein ligase E3 component n-recognin 2, transcript variant 2	chr17:46928291-47010532	7649	1505	2052	5.178619	6.020035
NM_001097623	224829	Trerf1	.	chr17:47140942-47362325	7411	572	377	2.029613	1.140687
NM_172622	224829	Trerf1	.	chr17:47230230-47362325	7188	292	593	1.06872	1.850034
NM_145489	224833	AI661453	expressed sequence AI661453	chr17:47436639-47470638	5032	261	1289	1.365163	5.746922
NM_198421	224836	Usp49	ubiquitin specific peptidase 49	chr17:47630690-47684067	5581	813	894	3.83262	3.595081
NM_001163796	224840	Treml4	triggering receptor expressed on myeloid cells-like 4, transcript variant 4	chr17:48264295-48275358	1718	0	0	0.0	0.0
NM_172623	224840	Treml4	triggering receptor expressed on myeloid cells-like 4, transcript variant 2	chr17:48264295-48275358	1742	0	0	0.0	0.0
NM_001033922	224840	Treml4	triggering receptor expressed on myeloid cells-like 4, transcript variant 1	chr17:48264295-48275358	1730	0	0	0.0	0.0
NM_001163795	224840	Treml4	triggering receptor expressed on myeloid cells-like 4, transcript variant 3	chr17:48264295-48275358	1745	0	5	0.0	0.051451
NM_013880	224860	Plcl2	phospholipase C-like 2	chr17:50509547-50688494	4051	182	441	1.18186	2.441252
NM_145490	224893	Zfp959	zinc finger protein 959	chr17:55892093-55898930	2057	225	329	2.868591	3.584438
NM_172624	224897	Dpp9	dipeptidylpeptidase 9	chr17:56186682-56218889	3509	2135	2774	16.016064	17.738159
NM_001029979	224902	Safb2	scaffold attachment factor B2	chr17:56562942-56584583	3272	2991	3210	24.06669	22.013693
NM_001163300	224903	Safb	scaffold attachment factor B	chr17:56584982-56606294	3183	6971	7059	57.661018	49.772469
NM_153152	224904	2410015M20Rik	.	chr17:56607452-56609771	755	1644	1928	57.308834	57.296268
NM_144858	224907	Dus3l	dihydrouridine synthase 3-like (S. cerevisiae)	chr17:56764751-56770093	2304	1912	3292	21.841812	32.067177
NM_001347408	224912	Crb3	Mus musculus crumbs family member 3 (Crb3), transcript variant 2	chr17:57062231-57065914	827	53	79	1.670915	2.140198
NM_177638	224912	Crb3	crumbs family member 3	chr17:57062277-57065914	1156	651	1076	14.822402	20.883026
NM_001104591	224916	Vmn2r120	vomeronasal 2, receptor 120	chr17:57508783-57545314	2571	0	0	0.0	0.0
NM_001025309	224938	Pja2	praja 2, RING-H2 motif containing, transcript variant 1	chr17:64281006-64331883	4706	1078	1448	6.026658	6.902215
NM_144859	224938	Pja2	praja 2, RING-H2 motif containing, transcript variant 2	chr17:64281006-64331883	4520	457	435	2.661129	2.157377
NM_001347412	224997	Dlgap1	Mus musculus discs, large (Drosophila) homolog-associated protein 1 (Dlgap1), transcript variant 6	chr17:69969073-70821413	7173	36	42	0.131651	0.129751
NM_001347411	224997	Dlgap1	Mus musculus discs, large (Drosophila) homolog-associated protein 1 (Dlgap1), transcript variant 5	chr17:69969073-70821413	7119	0	0	0.0	0.0
NM_027712	224997	Dlgap1	discs, large (Drosophila) homolog-associated protein 1, transcript variant 2	chr17:70424792-70816729	4287	0	2	0.0	0.01042
NM_177639	224997	Dlgap1	discs, large (Drosophila) homolog-associated protein 1, transcript variant 1	chr17:70424792-70821413	6323	0	0	0.0	0.0
NM_001347414	224997	Dlgap1	Mus musculus discs, large (Drosophila) homolog-associated protein 1 (Dlgap1), transcript variant 8	chr17:70521894-70821413	5474	0	0	0.0	0.0
NM_001347413	224997	Dlgap1	Mus musculus discs, large (Drosophila) homolog-associated protein 1 (Dlgap1), transcript variant 7	chr17:70521894-70821413	5552	0	0	0.0	0.0
NM_001128180	224997	Dlgap1	discs, large (Drosophila) homolog-associated protein 1, transcript variant 3	chr17:70522110-70821413	5306	0	0	0.0	0.0
NM_001128181	224997	Dlgap1	discs, large (Drosophila) homolog-associated protein 1, transcript variant 4	chr17:70561747-70816729	3302	0	0	0.0	0.0
NM_146082	225004	BC027072	cDNA sequence BC027072	chr17:71743555-71752885	5006	0	0	0.0	0.0
NM_001177968	225010	Lclat1	lysocardiolipin acyltransferase 1, transcript variant 3	chr17:73107985-73243366	4442	0	0	0.0	0.0
NM_001177967	225010	Lclat1	lysocardiolipin acyltransferase 1, transcript variant 2	chr17:73107985-73243366	4453	216	405	1.273583	2.037825
NM_001081071	225010	Lclat1	lysocardiolipin acyltransferase 1, transcript variant 1	chr17:73107985-73243366	4474	81	217	0.476029	1.085362
NM_001285949	225020	Fez2	fasciculation and elongation protein zeta 2 (zygin II), transcript variant 4	chr17:78369212-78418152	3767	0	0	0.0	0.0
NM_001285946	225020	Fez2	fasciculation and elongation protein zeta 2 (zygin II), transcript variant 3	chr17:78377878-78418152	1585	0	20	0.0	0.272113
NM_199448	225020	Fez2	fasciculation and elongation protein zeta 2 (zygin II), transcript variant 2	chr17:78377878-78418152	1967	665	1207	8.888866	13.772149
NM_001285940	225020	Fez2	fasciculation and elongation protein zeta 2 (zygin II), transcript variant 1	chr17:78377878-78418152	2048	7	8	0.081693	0.084992
NM_001195486	225027	Srsf7	serine/arginine-rich splicing factor 7, transcript variant 3	chr17:80200080-80207305	2255	1857	1764	21.675175	17.549974
NM_001195485	225027	Srsf7	serine/arginine-rich splicing factor 7, transcript variant 2	chr17:80200080-80207305	2279	6744	5354	77.915573	52.730263
NM_001195487	225027	Srsf7	serine/arginine-rich splicing factor 7, transcript variant 4	chr17:80200080-80207305	2243	1316	1017	15.442088	10.171304
NR_036615	225027	Srsf7	serine/arginine-rich splicing factor 7, transcript variant 5	chr17:80200080-80207305	2739	2129	1558	20.463785	12.762021
NM_146083	225027	Srsf7	serine/arginine-rich splicing factor 7, transcript variant 1	chr17:80200080-80207305	2288	3488	2561	40.132885	25.120544
NM_001290345	225028	Map4k3	mitogen-activated protein kinase kinase kinase kinase 3	chr17:80580513-80728025	4156	3054	3424	19.345531	18.487598
NM_153512	225030	Kcng3	potassium voltage-gated channel, subfamily G, member 3	chr17:83585957-83631895	3356	0	20	0.0	0.132474
NM_028639	225049	Ttc7	tetratricopeptide repeat domain 7	chr17:87282886-87381770	4615	494	443	2.815011	2.15025
NM_001348248	225055	Fbxo11	Mus musculus F-box protein 11 (Fbxo11), transcript variant 2	chr17:87990859-88064932	4034	0	603	0.0	3.354172
NM_001081034	225055	Fbxo11	F-box protein 11	chr17:87990859-88065291	4019	1826	1645	11.963039	9.182823
NM_001190356	225058	Gm4832	predicted gene 4832	chr17:88125512-88131116	485	0	5	0.0	0.219024
NM_001347449	225115	Svil	Mus musculus supervillin (Svil), transcript variant 2	chr18:5046589-5119291	6210	1208	1473	5.120198	5.323971
NM_153153	225115	Svil	supervillin	chr18:5046589-5119293	7424	27	33	0.094677	0.096962
NM_001282093	225131	Wac	WW domain containing adaptor with coiled-coil, transcript variant 3	chr18:7868832-7929028	5049	1800	1666	9.382523	7.402247
NM_001146298	225131	Wac	WW domain containing adaptor with coiled-coil, transcript variant 2	chr18:7869197-7929028	4899	246	315	1.319393	1.439595
NM_153085	225131	Wac	WW domain containing adaptor with coiled-coil, transcript variant 1	chr18:7869197-7929028	5208	2529	2774	12.786397	11.953626
NM_153086	225152	Gjd4	gap junction protein, delta 4	chr18:9278607-9282809	2661	0	0	0.0	0.0
NM_153552	225160	Thoc1	THO complex 1	chr18:9958180-9995484	3855	2103	2422	14.359445	14.09909
NM_144860	225164	Mib1	mindbomb E3 ubiquitin protein ligase 1	chr18:10725625-10812217	3793	1325	1721	9.196814	10.17893
NM_001252495	225182	Rbbp8	retinoblastoma binding protein 8, transcript variant 2	chr18:11633276-11743207	3523	1	0	0.000646	0.0
NR_045527	225182	Rbbp8	retinoblastoma binding protein 8, transcript variant 4	chr18:11633276-11743207	3462	9	19	0.06498	0.12049
NM_001081223	225182	Rbbp8	retinoblastoma binding protein 8, transcript variant 1	chr18:11657349-11743207	3618	822	1275	5.975426	7.907972
NR_045526	225182	Rbbp8	retinoblastoma binding protein 8, transcript variant 3	chr18:11657349-11743207	3491	221	0	1.660916	0.0
NM_001190371	225187	Ankrd29	ankyrin repeat domain 29	chr18:12252357-12305720	3256	10	8	0.080472	0.048255
NM_153087	225192	Hrh4	histamine receptor H4	chr18:13006990-13022882	1537	0	0	0.0	0.0
NM_145492	225207	Zfp521	zinc finger protein 521	chr18:13687014-13972733	6151	42	98	0.178866	0.355691
NM_198609	225215	Rsl24d1	ribosomal L24 domain containing 1	chr9:73113469-73123333	1522	6880	7217	119.025024	106.420967
NM_181682	225256	Dsg1b	desmoglein 1 beta	chr18:20376729-20412183	5952	0	0	0.0	0.0
NM_001081403	225266	Klhl14	kelch-like 14	chr18:21550377-21652368	4018	3	18	0.013107	0.100496
NM_172625	225280	Ino80c	INO80 complex subunit C	chr18:24104761-24121819	2360	1031	1370	11.498666	13.024965
NM_144861	225283	Rprd1a	regulation of nuclear pre-mRNA domain containing 1A	chr18:24484962-24530204	4297	1928	1658	11.811429	8.656056
NM_001289654	225288	Fhod3	formin homology 2 domain containing 3, transcript variant 2	chr18:24708623-25133507	5784	566	107	2.574824	0.413967
NM_175276	225288	Fhod3	formin homology 2 domain containing 3, transcript variant 1	chr18:24708623-25133507	6237	0	45	0.0	0.160151
NM_001289655	225288	Fhod3	formin homology 2 domain containing 3, transcript variant 3	chr18:24708623-25133507	6141	0	15	0.0	0.053939
NM_001033532	225289	AW554918	expressed sequence AW554918	chr18:25169020-25467321	5351	364	357	1.78815	1.493406
NM_181414	225326	Pik3c3	phosphoinositide-3-kinase, class 3	chr18:30272896-30348120	3102	2217	2147	18.818911	15.532433
NM_153515	225339	Ammecr1l	AMME chromosomal region gene 1-like, transcript variant 2	chr18:31759824-31784083	4781	1672	2486	9.206843	11.669033
NM_001242430	225339	Ammecr1l	AMME chromosomal region gene 1-like, transcript variant 1	chr18:31760616-31784083	4982	74	97	0.39021	0.434349
NM_144862	225341	Lims2	LIM and senescent cell antigen like domains 2	chr18:31931507-31958619	1688	2	10	0.031045	0.13297
NM_144863	225348	Wdr36	WD repeat domain 36, transcript variant 3	chr18:32837225-32853242	2161	239	239	2.904892	2.478179
NM_001110016	225348	Wdr36	WD repeat domain 36, transcript variant 2	chr18:32837225-32866349	2941	5190	5087	46.460304	38.816071
NM_001110015	225348	Wdr36	WD repeat domain 36, transcript variant 1	chr18:32837225-32866420	3281	1252	2073	10.041889	14.179186
NM_146084	225358	Fam13b	family with sequence similarity 13, member B	chr18:34442351-34506823	3344	917	1228	7.220666	8.235913
NM_001204914	225362	Reep2	receptor accessory protein 2, transcript variant 2	chr18:34840589-34847463	1920	89	2	1.209855	0.018298
NM_144865	225362	Reep2	receptor accessory protein 2, transcript variant 1	chr18:34840589-34847463	1926	136	164	1.855046	1.904112
NM_144866	225363	Etf1	eukaryotic translation termination factor 1	chr18:34902785-34932003	3705	22838	26698	162.310196	161.733871
NM_146085	225372	Apbb3	amyloid beta (A4) precursor protein-binding, family B, member 3	chr18:36671159-36679366	2062	258	391	3.286968	4.255481
NM_153793	225392	Rell2	RELT-like 2	chr18:37955559-37959179	1767	90	39	1.327019	0.485744
NM_172626	225432	Rbm27	RNA binding motif protein 27	chr18:42275353-42341540	6264	4659	5157	19.582842	18.477579
NM_001033280	225443	Gm94	predicted gene 94	chr18:43777196-43792878	748	0	0	0.0	0.0
NM_172627	225467	Pggt1b	protein geranylgeranyltransferase type I, beta subunit	chr18:46239949-46280850	2736	701	967	6.737202	7.930027
NM_173394	225471	Ticam2	toll-like receptor adaptor molecule 2	chr18:46558231-46574533	3264	159	197	1.279996	1.352588
NM_001004061	225497	Fam170a	family with sequence similarity 170, member A	chr18:50278369-50283019	1342	0	0	0.0	0.0
NM_001033281	225518	Prdm6	PR domain containing 6	chr18:53464546-53575857	2601	2	66	0.015552	0.564336
NM_178686	225523	Cep120	centrosomal protein 120	chr18:53681723-53744547	4554	2641	2458	15.266303	12.11114
NM_001081072	225579	Slc27a6	solute carrier family 27 (fatty acid transporter), member 6	chr18:58556240-58612869	2598	4	6	0.040441	0.051837
NR_033765	225583	A730017C20Rik	RIKEN cDNA A730017C20 gene, transcript variant 4	chr18:59062381-59076960	1922	0	0	0.0	0.0
NM_001167925	225583	A730017C20Rik	RIKEN cDNA A730017C20 gene, transcript variant 2	chr18:59062381-59076960	1861	0	0	0.0	0.0
NR_033764	225583	A730017C20Rik	RIKEN cDNA A730017C20 gene, transcript variant 5	chr18:59062381-59076960	1941	0	0	0.0	0.0
NM_173759	225583	A730017C20Rik	RIKEN cDNA A730017C20 gene, transcript variant 3	chr18:59062381-59076960	1810	0	0	0.0	0.0
NM_001034859	225594	Gm4841	predicted gene 4841	chr18:60268301-60273267	2838	0	3	0.0	0.015818
NM_146086	225600	Pde6a	phosphodiesterase 6A, cGMP-specific, rod, alpha	chr18:61220499-61289718	4198	2	10	0.012545	0.053308
NM_172628	225608	Sh3tc2	SH3 domain and tetratricopeptide repeats 2	chr18:61953075-62015719	4540	18	39	0.0986	0.190624
NM_194268	225631	Onecut2	one cut domain, family member 2	chr18:64340364-64398488	13391	51	39	0.099293	0.065297
NM_001037294	225638	Alpk2	alpha-kinase 2	chr18:65265531-65393888	7248	0	0	0.0	0.0
NM_175012	225642	Grp	gastrin releasing peptide	chr18:65873486-65886596	888	0	0	0.0	0.0
NM_145493	225644	Cplx4	complexin 4	chr18:65955722-65970178	1756	0	0	0.0	0.0
NM_172630	225651	Mppe1	metallophosphoesterase 1	chr18:67225530-67245830	2007	85	183	1.106877	2.040497
NM_144867	225655	Slmo1	slowmo homolog 1 (Drosophila)	chr18:67464849-67480581	2167	238	129	2.88672	1.330311
NM_001081073	225659	Cep76	centrosomal protein 76	chr18:67617397-67641336	3979	1477	1155	9.771618	6.513292
NM_172632	225724	Mapk4	mitogen-activated protein kinase 4	chr18:73928486-74064949	4614	371	826	2.112027	4.017069
NM_153124	225742	St8sia5	ST8 alpha-N-acetyl-neuraminide alpha-2,8-sialyltransferase 5, transcript variant 2	chr18:77185847-77255450	1995	0	0	0.0	0.0
NM_013666	225742	St8sia5	ST8 alpha-N-acetyl-neuraminide alpha-2,8-sialyltransferase 5, transcript variant 1	chr18:77185847-77255450	2103	16	0	0.199966	0.0
NM_001164504	225743	Rnf165	ring finger protein 165	chr18:77456110-77565136	7300	905	486	3.263542	1.493546
NM_146089	225745	Haus1	HAUS augmin-like complex, subunit 1	chr18:77757567-77767780	1004	1779	1560	46.635105	34.869167
NM_146090	225791	Zadh2	zinc binding alcohol dehydrogenase, domain containing 2	chr18:84088158-84097514	3321	136	635	1.074936	4.288441
NM_178687	225825	Cd226	CD226 antigen, transcript variant 1	chr18:89197427-89270327	2487	0	0	0.0	0.0
NM_001039149	225825	Cd226	CD226 antigen, transcript variant 2	chr18:89197427-89270327	2148	0	0	0.0	0.0
NM_139269	225845	Pla2g16	phospholipase A2, group XVI	chr19:7557459-7588545	3523	417	369	3.115001	2.346454
NM_198168	225849	Ppp2r5b	protein phosphatase 2, regulatory subunit B', beta	chr19:6227767-6235840	2708	598	971	5.813452	8.040004
NM_001024560	225861	Snx32	sorting nexin 32	chr19:5495278-5510489	1650	33	18	0.525208	0.244559
NM_139301	225865	Catsper1	cation channel, sperm associated 1	chr19:5335741-5344153	2061	0	0	0.0	0.0
NM_145495	225870	Rin1	Ras and Rab interactor 1	chr19:5050808-5057071	4176	85	428	0.531762	2.29756
NM_153553	225872	Npas4	neuronal PAS domain protein 4	chr19:4984354-4989971	3278	0	11	0.0	0.068473
NM_153388	225875	Lrfn4	leucine rich repeat and fibronectin type III domain containing 4	chr19:4611784-4615667	2919	990	1334	8.923153	10.251341
NM_001001984	225876	Kdm2a	lysine (K)-specific demethylase 2A	chr19:4316147-4397077	7265	4229	3988	15.32739	12.318586
NM_144869	225884	BC021614	cDNA sequence BC021614	chr19:4057487-4059294	675	60	33	2.30817	1.070209
NM_144870	225887	Ndufs8	NADH dehydrogenase (ubiquinone) Fe-S protein 8, transcript variant 1	chr19:3908863-3912774	1027	204	418	5.216165	9.120389
NM_001271444	225887	Ndufs8	NADH dehydrogenase (ubiquinone) Fe-S protein 8, transcript variant 3	chr19:3908863-3912774	1024	60	80	1.54184	1.748373
NM_001271443	225887	Ndufs8	NADH dehydrogenase (ubiquinone) Fe-S protein 8, transcript variant 2	chr19:3908863-3912774	784	1932	2446	64.886017	70.018524
NM_001167888	225888	Suv420h1	suppressor of variegation 4-20 homolog 1 (Drosophila), transcript variant 6	chr19:3767421-3806324	3016	58	92	0.503684	0.681892
NM_001167884	225888	Suv420h1	suppressor of variegation 4-20 homolog 1 (Drosophila), transcript variant 7	chr19:3767421-3806324	3318	14	7	0.107513	0.041269
NM_001167889	225888	Suv420h1	suppressor of variegation 4-20 homolog 1 (Drosophila), transcript variant 5	chr19:3767421-3808829	3290	509	301	4.066112	2.051112
NM_001167886	225888	Suv420h1	suppressor of variegation 4-20 homolog 1 (Drosophila), transcript variant 4	chr19:3767421-3818303	6002	168	234	0.733851	0.871771
NM_144871	225888	Suv420h1	suppressor of variegation 4-20 homolog 1 (Drosophila), transcript variant 3	chr19:3767421-3818303	6062	207	227	0.895107	0.836983
NM_001167887	225888	Suv420h1	suppressor of variegation 4-20 homolog 1 (Drosophila), transcript variant 2	chr19:3767421-3818303	6071	249	323	1.079344	1.192026
NM_001167885	225888	Suv420h1	suppressor of variegation 4-20 homolog 1 (Drosophila), transcript variant 1	chr19:3767421-3818303	6131	279	303	1.196165	1.106792
NM_146092	225895	Taf6l	TATA-box binding protein associated factor 6 like, transcript variant 1	chr19:8774354-8786316	2203	659	1086	7.872751	11.062605
NM_001177798	225895	Taf6l	TATA-box binding protein associated factor 6 like, transcript variant 2	chr19:8774354-8786417	2366	8	14	0.081807	0.130493
NM_146093	225896	Ubxn1	UBX domain protein 1	chr19:8871559-8875656	1033	5892	7092	150.165894	154.078781
NM_144872	225898	Eml3	echinoderm microtubule associated protein like 3	chr19:8929694-8941582	3180	652	1284	5.397967	9.059976
NM_001033481	225908	Myrf	myelin regulatory factor	chr19:10208271-10240748	5597	2418	1384	11.37339	5.547663
NM_001282065	225912	Cyb561a3	cytochrome b561 family, member A3, transcript variant 3	chr19:10577157-10590041	2660	48	15	0.469918	0.120018
NM_001282064	225912	Cyb561a3	cytochrome b561 family, member A3, transcript variant 2	chr19:10577157-10590041	3167	0	0	0.0	0.0
NM_001282067	225912	Cyb561a3	cytochrome b561 family, member A3, transcript variant 4	chr19:10577157-10590041	3187	147	253	1.210656	1.780036
NM_201351	225912	Cyb561a3	cytochrome b561 family, member A3, transcript variant 1	chr19:10577157-10590041	3357	165	244	1.287735	1.629092
NM_145496	225913	Tkfc	triokinase, FMN cyclase	chr19:10592197-10604258	2256	861	1352	10.047696	13.447896
NM_001037634	225922	Oosp2	oocyte secreted protein 2	chr19:11647284-11660559	673	0	0	0.0	0.0
NM_001033283	225923	Oosp3	oocyte secreted protein 3	chr19:11697055-11711858	807	0	0	0.0	0.0
NM_172635	225929	Patl1	protein associated with topoisomerase II homolog 1 (yeast)	chr19:11912399-11945096	4221	3245	3120	20.242085	16.585871
NM_145497	225994	Nmrk1	nicotinamide riboside kinase 1	chr19:18632016-18652184	1630	205	243	3.296327	3.334151
NM_177640	225995	D030056L22Rik	RIKEN cDNA D030056L22 gene	chr19:18713236-18718428	1631	2094	2071	33.802559	28.496967
NM_153417	225997	Trpm6	transient receptor potential cation channel, subfamily M, member 6	chr19:18749983-18892511	6509	0	40	0.0	0.135559
NM_001289921	225998	Rorb	RAR-related orphan receptor beta, transcript variant 3	chr19:18930609-19001117	8808	0	0	0.0	0.0
NM_146095	225998	Rorb	RAR-related orphan receptor beta, transcript variant 2	chr19:18930609-19001117	8755	0	0	0.0	0.0
NM_001043354	225998	Rorb	RAR-related orphan receptor beta, transcript variant 1	chr19:18930609-19111196	9289	0	0	0.0	0.0
NM_146096	226016	Abhd17b	abhydrolase domain containing 17B	chr19:21653309-21685637	2475	886	1036	9.425133	9.394772
NM_001035239	226025	Trpm3	transient receptor potential cation channel, subfamily M, member 3, transcript variant 1	chr19:22139117-22989882	6742	2	0	0.007115	0.0
NM_001035241	226025	Trpm3	transient receptor potential cation channel, subfamily M, member 3, transcript variant 3	chr19:22139117-22989882	6712	0	0	0.0	0.0
NM_001035240	226025	Trpm3	transient receptor potential cation channel, subfamily M, member 3, transcript variant 2	chr19:22139117-22989882	6742	0	5	0.0	0.013317
NM_001035243	226025	Trpm3	transient receptor potential cation channel, subfamily M, member 3, transcript variant 5	chr19:22139117-22989882	6676	0	0	0.0	0.0
NM_001035242	226025	Trpm3	transient receptor potential cation channel, subfamily M, member 3, transcript variant 4	chr19:22139117-22989882	6706	0	0	0.0	0.0
NM_177341	226025	Trpm3	transient receptor potential cation channel, subfamily M, member 3, transcript variant 6	chr19:22448208-22989884	5157	0	0	0.0	0.0
NM_001035246	226025	Trpm3	transient receptor potential cation channel, subfamily M, member 3, transcript variant 9	chr19:22692619-22769380	3851	0	0	0.0	0.0
NM_001035245	226025	Trpm3	transient receptor potential cation channel, subfamily M, member 3, transcript variant 8	chr19:22692619-22772381	1628	0	0	0.0	0.0
NM_001035244	226025	Trpm3	transient receptor potential cation channel, subfamily M, member 3, transcript variant 7	chr19:22692619-22926489	3653	0	2	0.0	0.012289
NM_001252685	226026	Smc5	structural maintenance of chromosomes 5, transcript variant 3	chr19:23206441-23272599	5559	0	0	0.0	0.0
NM_153808	226026	Smc5	structural maintenance of chromosomes 5, transcript variant 2	chr19:23206441-23273897	5730	1842	1605	8.462687	6.286795
NM_001252684	226026	Smc5	structural maintenance of chromosomes 5, transcript variant 1	chr19:23206441-23273897	5772	1503	1535	6.855761	5.968914
NM_183160	226040	Tmem252	transmembrane protein 252	chr19:24674008-24679661	2462	0	0	0.0	0.0
NM_175013	226041	Pgm5	phosphoglucomutase 5	chr19:24678261-24861842	7981	0	6	0.0	0.016874
NM_146097	226043	Cbwd1	COBW domain containing 1, transcript variant 1	chr19:24919916-24961616	1944	1264	1103	17.118401	12.734514
NR_033744	226043	Cbwd1	COBW domain containing 1, transcript variant 2	chr19:24919916-24961616	2011	123	76	1.602176	0.840726
NM_145831	226049	Dmrt2	doublesex and mab-3 related transcription factor 2	chr19:25672411-25678991	2337	0	6	0.0	0.057246
NM_175459	226075	Glis3	GLIS family zinc finger 3, transcript variant 1	chr19:28258851-28680077	7514	51	263	0.178446	0.784908
NM_001305671	226075	Glis3	GLIS family zinc finger 3, transcript variant 2	chr19:28258851-28680077	7306	0	0	0.0	0.0
NM_001081319	226089	Ric1	RAB6A GEF complex partner 1	chr19:29522282-29605921	6282	1918	2539	8.036108	9.068536
NM_001081213	226090	Ermp1	endoplasmic reticulum metallopeptidase 1	chr19:29609883-29648420	5394	1926	3208	9.402061	13.346689
NM_172637	226098	Hectd2	HECT domain containing 2, transcript variant 2	chr19:36554639-36621135	4761	0	0	0.0	0.0
NM_001163471	226098	Hectd2	HECT domain containing 2, transcript variant 1	chr19:36554639-36621135	4764	107	192	0.590542	0.901053
NM_001099634	226101	Myof	myoferlin, transcript variant 2	chr19:37899036-38043577	7094	1	1	0.002309	0.002337
NM_001302140	226101	Myof	myoferlin, transcript variant 1	chr19:37899036-38043577	7133	652	1828	2.403687	5.752073
NM_145499	226105	Cyp2c70	cytochrome P450, family 2, subfamily c, polypeptide 70	chr19:40153361-40187286	1709	0	0	0.0	0.0
NM_153520	226115	Opalin	oligodendrocytic myelin paranodal and inner loop protein	chr19:41063420-41077113	892	0	0	0.0	0.0
NM_145500	226122	Ubtd1	ubiquitin domain containing 1	chr19:41981763-42034641	1527	442	472	7.620574	6.935304
NM_198108	226123	Morn4	MORN repeat containing 4	chr19:42074939-42086370	1816	693	816	10.040855	10.080071
NM_144874	226139	Cox15	cytochrome c oxidase assembly protein 15	chr19:43733254-43753000	4798	1736	1954	9.527232	9.139968
NM_001001446	226143	Cyp2c44	cytochrome P450, family 2, subfamily c, polypeptide 44, transcript variant 1	chr19:44005022-44029247	1964	5	5	0.059529	0.045714
NM_001167905	226143	Cyp2c44	cytochrome P450, family 2, subfamily c, polypeptide 44, transcript variant 2	chr19:44006791-44029247	1596	4	0	0.058734	0.0
NM_145502	226144	Erlin1	ER lipid raft associated 1, transcript variant 1	chr19:44034943-44069686	3333	80	157	0.627238	1.051935
NM_001164359	226144	Erlin1	ER lipid raft associated 1, transcript variant 2	chr19:44034943-44069775	3229	44	45	0.354373	0.311216
NM_001164360	226144	Erlin1	ER lipid raft associated 1, transcript variant 3	chr19:44034943-44069785	3137	701	709	5.882327	5.069612
NM_001081225	226151	Fam178a	family with sequence similarity 178, member A	chr19:44931119-44983787	6880	3879	3874	14.842443	12.636498
NM_001348254	226153	Twnk	Mus musculus twinkle mtDNA helicase (Twnk), transcript variant 3	chr19:45005663-45012764	2197	151	359	1.807755	3.659109
NM_153796	226153	Peo1	progressive external ophthalmoplegia 1 (human)	chr19:45006558-45012764	3490	1981	1877	14.941195	12.070619
NM_001348259	226153	Twnk	Mus musculus twinkle mtDNA helicase (Twnk), transcript variant 2	chr19:45009117-45012764	1835	48	101	0.684961	1.228309
NM_145503	226154	Lzts2	leucine zipper, putative tumor suppressor 2, transcript variant 1	chr19:45015176-45027104	2825	217	92	2.020123	0.728511
NM_001130525	226154	Lzts2	leucine zipper, putative tumor suppressor 2, transcript variant 2	chr19:45015210-45027104	2781	353	448	3.340727	3.611474
NM_001130526	226154	Lzts2	leucine zipper, putative tumor suppressor 2, transcript variant 3	chr19:45018135-45027104	2773	527	1113	4.996039	9.006435
NM_172639	226162	Dpcd	.	chr19:45560615-45578287	1353	624	777	12.135533	12.88925
NM_001081214	226169	Pprc1	peroxisome proliferative activated receptor, gamma, coactivator-related 1	chr19:46056539-46072909	5244	6132	4815	30.788828	20.606396
NM_001346801	226169	Pprc1	Mus musculus peroxisome proliferative activated receptor, gamma, coactivator-related 1 (Pprc1), transcript variant 2	chr19:46056539-46072909	5250	4129	5545	20.707958	23.702396
NM_001177812	226178	Wbp1l	WW domain binding protein 1 like, transcript variant 1	chr19:46599106-46657389	3926	1507	2572	10.102539	14.700591
NM_146099	226178	Wbp1l	WW domain binding protein 1 like, transcript variant 2	chr19:46599106-46657389	3878	412	749	2.793959	4.333591
NM_001177813	226178	Wbp1l	WW domain binding protein 1 like, transcript variant 3	chr19:46623401-46657389	3869	58	46	0.392948	0.264695
NM_146100	226180	Ina	internexin neuronal intermediate filament protein, alpha	chr19:47014698-47024346	2259	1922	1464	22.402758	14.541145
NM_177342	226182	Taf5	TATA-box binding protein associated factor 5	chr19:47067748-47083479	3258	1494	1193	12.06729	8.213144
NM_001329936	226243	Habp2	Mus musculus hyaluronic acid binding protein 2 (Habp2), transcript variant 3	chr19:56287912-56311988	845	0	0	0.0	0.0
NM_001329935	226243	Habp2	Mus musculus hyaluronic acid binding protein 2 (Habp2), transcript variant 1	chr19:56287912-56320820	2934	0	0	0.0	0.0
NM_146101	226243	Habp2	hyaluronic acid binding protein 2	chr19:56287912-56320820	2823	0	0	0.0	0.0
NM_001164263	226245	Plekhs1	pleckstrin homology domain containing, family S member 1, transcript variant 2	chr19:56461637-56486729	2385	0	0	0.0	0.0
NM_172641	226245	Plekhs1	pleckstrin homology domain containing, family S member 1, transcript variant 1	chr19:56461637-56486729	2385	0	0	0.0	0.0
NM_001177797	226250	Afap1l2	actin filament associated protein 1-like 2, transcript variant 2	chr19:56912354-57008575	3915	0	0	0.0	0.0
NM_146102	226250	Afap1l2	actin filament associated protein 1-like 2, transcript variant 3	chr19:56912354-57008575	4021	37	0	0.241325	0.0
NM_001177796	226250	Afap1l2	actin filament associated protein 1-like 2, transcript variant 1	chr19:56912354-57008575	3969	0	120	0.0	0.677724
NM_001347459	226251	Ablim1	Mus musculus actin-binding LIM protein 1 (Ablim1), transcript variant 7	chr19:57032733-57119024	6099	9	9	0.035548	0.032353
NM_001103178	226251	Ablim1	actin-binding LIM protein 1, transcript variant 3	chr19:57033264-57119024	5925	0	0	0.0	0.0
NM_001290815	226251	Ablim1	actin-binding LIM protein 1, transcript variant 5	chr19:57033264-57197631	6242	0	0	0.0	0.0
NM_001103177	226251	Ablim1	actin-binding LIM protein 1, transcript variant 2	chr19:57033264-57197631	6383	0	0	0.0	0.0
NM_001290816	226251	Ablim1	actin-binding LIM protein 1, transcript variant 6	chr19:57033264-57197631	6284	3	18	0.011979	0.062007
NM_178688	226251	Ablim1	actin-binding LIM protein 1, transcript variant 1	chr19:57033264-57216032	6621	100	434	0.39647	1.469684
NM_001290813	226251	Ablim1	actin-binding LIM protein 1, transcript variant 4	chr19:57033264-57216032	6228	0	0	0.0	0.0
NM_145505	226252	Fam160b1	family with sequence similarity 160, member B1	chr19:57361009-57389594	5630	1241	1539	5.801349	6.131985
NM_181415	226255	Atrnl1	attractin like 1	chr19:57611034-58133340	6583	321	850	1.28121	2.895218
NM_178689	226265	Eno4	enolase 4	chr19:58943425-58971421	2567	45	40	0.453478	0.345943
NM_201615	226278	Prlhr	prolactin releasing hormone receptor	chr19:60466733-60468304	1572	2	1	0.029355	0.012016
NM_010342	226304	Npbwr1	neuropeptides B/W receptor 1	chr1:5913707-5917398	3692	3	22	0.014264	0.133146
NM_146103	226351	Tmem185b	transmembrane protein 185B	chr1:119526154-119528983	2830	530	641	4.930219	5.076302
NM_145506	226352	Epb41l5	erythrocyte membrane protein band 4.1 like 5, transcript variant 1	chr1:119545033-119649000	6510	1267	1577	5.123791	5.434152
NM_001113416	226352	Epb41l5	erythrocyte membrane protein band 4.1 like 5, transcript variant 2	chr1:119594824-119649000	2788	342	642	3.226828	5.16377
NM_001115074	226356	Cfap221	cilia and flagella associated protein 221	chr1:119923519-119995210	2511	0	0	0.0	0.0
NM_207233	226359	C1ql2	.	chr1:120340582-120343174	2000	0	0	0.0	0.0
NM_178690	226407	Rab3gap1	RAB3 GTPase activating protein subunit 1	chr1:127868773-127943876	4251	1444	1510	8.93961	7.972018
NM_027678	226409	Zranb3	zinc finger, RAN-binding domain containing 3, transcript variant 1	chr1:127954179-128102471	4224	1633	1812	10.175121	9.624994
NM_001285945	226409	Zranb3	zinc finger, RAN-binding domain containing 3, transcript variant 2	chr1:127954179-128103047	4085	0	0	0.0	0.0
NM_181750	226412	R3hdm1	R3H domain containing 1	chr1:128103306-128237735	4812	3038	3063	16.619474	14.286201
NM_001081078	226413	Lct	lactase	chr1:128284756-128328318	6174	3	2	0.00853	0.005578
NM_177445	226414	Dars	aspartyl-tRNA synthetase, transcript variant 1	chr1:128363707-128417416	2232	8878	9783	104.729912	98.377487
NM_145507	226414	Dars	aspartyl-tRNA synthetase, transcript variant 2	chr1:128412118-128417416	693	0	0	0.0	0.0
NM_178691	226418	Yod1	YOD1 deubiquitinase	chr1:130717327-130722057	3827	209	283	1.434563	1.657182
NM_145508	226419	Dyrk3	dual-specificity tyrosine-(Y)-phosphorylation regulated kinase 3	chr1:131128441-131138234	2072	2253	2805	28.626221	30.384012
NM_145509	226421	Rab7b	RAB7B, member RAS oncogene family, transcript variant 1	chr1:131688695-131715439	4498	0	3	0.0	0.010524
NM_001311096	226421	Rab7b	RAB7B, member RAS oncogene family, transcript variant 2	chr1:131688695-131715439	4372	0	19	0.0	0.095866
NM_144875	226422	Rab29	RAB29, member RAS oncogene family	chr1:131867277-131872889	1191	125	151	2.762394	2.840492
NM_153774	226432	Ipo9	importin 9	chr1:135382315-135430491	6236	8541	8783	36.063072	31.612259
NM_177642	226438	Igfn1	immunoglobulin-like and fibronectin type III domain containing 1	chr1:135953578-136006342	8996	0	0	0.0	0.0
NM_001270609	226439	Ascl5	achaete-scute family bHLH transcription factor 5	chr1:136050804-136051370	567	0	0	0.0	0.0
NM_177643	226442	Zfp281	zinc finger protein 281, transcript variant 2	chr1:136624901-136630391	5271	3476	3750	17.364635	15.965364
NM_001160251	226442	Zfp281	zinc finger protein 281, transcript variant 1	chr1:136624901-136630391	5275	1180	1627	5.888624	6.919163
NM_172643	226470	Zbtb41	zinc finger and BTB domain containing 41	chr1:139422383-139453007	8362	852	936	2.682617	2.510174
NM_001077237	226499	BC003331	cDNA sequence BC003331, transcript variant 2	chr1:150361311-150393055	3146	54	128	0.451284	0.907213
NM_145511	226499	BC003331	cDNA sequence BC003331, transcript variant 1	chr1:150361311-150393055	3242	810	794	6.573263	5.496518
NM_001160257	226517	Smg7	Smg-7 homolog, nonsense mediated mRNA decay factor (C. elegans), transcript variant 1	chr1:152836995-152878168	5793	1210	2204	5.497544	8.539494
NM_001005507	226517	Smg7	Smg-7 homolog, nonsense mediated mRNA decay factor (C. elegans), transcript variant 3	chr1:152836995-152902646	5791	3516	2883	15.984461	11.173058
NM_001160256	226517	Smg7	Smg-7 homolog, nonsense mediated mRNA decay factor (C. elegans), transcript variant 2	chr1:152836995-152902646	5803	1277	2285	5.790692	8.834598
NM_175460	226518	Nmnat2	nicotinamide nucleotide adenylyltransferase 2	chr1:152955101-153119261	4523	838	1318	4.877209	6.53693
NM_010683	226519	Lamc1	laminin, gamma 1	chr1:153218922-153332786	7622	15498	20098	53.53915	59.182564
NM_177644	226525	Rasal2	RAS protein activator like 2	chr1:157135183-157412595	10046	769	909	2.015029	2.029297
NM_001033284	226527	BC026585	cDNA sequence BC026585	chr1:157458582-157488733	1289	137	85	2.794816	1.466744
NM_172644	226539	Dars2	aspartyl-tRNA synthetase 2 (mitochondrial)	chr1:161040601-161070660	3621	2029	2099	14.750458	13.007402
NM_001039482	226541	Klhl20	kelch-like 20	chr1:161088378-161131479	4037	982	928	6.404654	5.159322
NM_146104	226548	Aph1a	aph1 homolog A, gamma secretase subunit, transcript variant 1	chr3:95893921-95898592	3215	1840	2212	15.067606	15.438486
NM_146134	226548	Aph1a	aph1 homolog A, gamma secretase subunit, transcript variant 2	chr3:95893921-95898592	2882	260	544	2.366718	4.231808
NM_172645	226551	Suco	SUN domain containing ossification factor	chr1:161816112-161876661	6308	1928	2451	8.046814	8.718455
NM_001081290	226562	Prrc2c	proline-rich coiled-coil 2C	chr1:162671785-162740556	10444	24724	23946	62.333233	51.46236
NM_144878	226564	Fmo4	flavin containing monooxygenase 4	chr1:162793883-162812549	1787	4	0	0.044206	0.0
NM_001178038	226565	Fmo6	flavin containing monooxygenase 6	chr1:162916551-162937225	1870	0	0	0.0	0.0
NM_145513	226591	Tiprl	TIP41, TOR signalling pathway regulator-like (S. cerevisiae)	chr1:165212286-165236958	4395	1660	1923	9.943088	9.816883
NM_001038846	226594	Rcsd1	RCSD domain containing 1, transcript variant 2	chr1:165648945-165708094	2580	0	3	0.0	0.020763
NM_178593	226594	Rcsd1	RCSD domain containing 1, transcript variant 1	chr1:165648945-165708094	2670	2	16	0.019724	0.131171
NM_001164306	226601	Gm4846	predicted gene 4846	chr1:166483613-166497588	1744	0	0	0.0	0.0
NM_001164312	226604	Gm4847	predicted gene 4847	chr1:166628971-166647693	3012	0	0	0.0	0.0
NM_175461	226610	Fam78b	family with sequence similarity 78, member B, transcript variant 2	chr1:167001417-167091302	4668	0	0	0.0	0.0
NM_001160261	226610	Fam78b	family with sequence similarity 78, member B, transcript variant 3	chr1:167001417-167091302	4666	0	0	0.0	0.0
NM_001160262	226610	Fam78b	family with sequence similarity 78, member B, transcript variant 1	chr1:167001417-167091302	4986	6	17	0.031687	0.076415
NM_001081304	226641	Atf6	activating transcription factor 6	chr1:170704457-170867771	7463	1577	1676	5.563422	5.040181
NM_153064	226646	Ndufs2	NADH dehydrogenase (ubiquinone) Fe-S protein 2	chr1:171234853-171247122	1623	6474	8077	105.025291	111.69191
NM_001005508	226652	Arhgap30	Rho GTPase activating protein 30	chr1:171388960-171410239	4487	121	116	0.708692	0.578584
NM_001164525	226654	Tstd1	thiosulfate sulfurtransferase (rhodanese)-like domain containing 1	chr1:171419033-171420352	551	32	5	1.504653	0.192295
NM_001204910	226691	AI607873	expressed sequence AI607873	chr1:173723428-173741809	3483	0	0	0.0	0.0
NM_172648	226695	Ifi205	interferon activated gene 205	chr1:174011998-174031755	1613	0	0	0.0	0.0
NM_001290692	226720	Becn2	beclin 2	chr1:175920329-175922225	1789	10	12	0.137957	0.138879
NM_146105	226744	Cnst	consortin, connexin sorting protein	chr1:179546529-179627473	4545	530	619	3.067079	3.052196
NM_026375	226747	Ahctf1	AT hook containing transcription factor 1	chr1:179744904-179804015	8831	12118	12102	36.132282	30.757151
NM_001346804	226751	Cdc42bpa	Mus musculus CDC42 binding protein kinase alpha (Cdc42bpa), transcript variant 2	chr1:179960760-180165603	8947	596	814	1.753161	2.040319
NM_001346805	226751	Cdc42bpa	Mus musculus CDC42 binding protein kinase alpha (Cdc42bpa), transcript variant 3	chr1:179960760-180165603	8704	121	382	0.363609	0.982949
NM_001033285	226751	Cdc42bpa	CDC42 binding protein kinase alpha	chr1:179961089-180165602	8656	0	0	0.0	0.0
NM_145514	226757	Wdr26	WD repeat domain 26	chr1:181173226-181211978	7047	5404	5868	20.190228	18.687527
NM_178692	226777	C130074G19Rik	RIKEN cDNA C130074G19 gene	chr1:184871926-184883036	2853	78	124	0.711479	0.969156
NM_145515	226778	Mark1	MAP/microtubule affinity regulating kinase 1	chr1:184896424-184999549	4565	244	577	1.403561	2.832317
NM_001033286	226781	Slc30a10	solute carrier family 30, member 10	chr1:185454848-185468761	5835	30	19	0.13387	0.072744
NM_146106	226791	Lyplal1	lysophospholipase-like 1	chr1:186087732-186117310	1577	569	779	9.485979	11.085281
NM_172650	226823	Kctd3	potassium channel tetramerisation domain containing 3	chr1:188971098-189007840	3703	4181	4406	29.724483	26.70056
NM_026796	226830	Smyd2	SET and MYND domain containing 2	chr1:189880492-189922288	1605	743	1585	12.182475	22.165178
NM_144879	226841	Vash2	vasohibin 2, transcript variant 1	chr1:190947646-190978998	4030	185	111	1.203512	0.61628
NR_027352	226841	Vash2	vasohibin 2, transcript variant 2	chr1:190947646-190979296	3897	183	141	1.231006	0.81141
NM_001081259	226844	Mfsd7b	major facilitator superfamily domain containing 7B, transcript variant 1	chr1:191005832-191026190	4087	195	480	1.250462	2.63225
NM_001313747	226844	Mfsd7b	major facilitator superfamily domain containing 7B, transcript variant 2	chr1:191005832-191026190	3906	75	0	0.501341	0.0
NM_198025	226844	Mfsd7b	major facilitator superfamily domain containing 7B, transcript variant 3	chr1:191024909-191026190	1282	24	57	0.48853	0.988416
NM_144880	226849	Ppp2r5a	protein phosphatase 2, regulatory subunit B', alpha	chr1:191351981-191397041	3082	3556	3928	30.374971	28.599268
NM_172266	226856	Lpgat1	lysophosphatidylglycerol acyltransferase 1, transcript variant 2	chr1:191718024-191784257	7045	479	738	1.789947	2.348478
NM_001134829	226856	Lpgat1	lysophosphatidylglycerol acyltransferase 1, transcript variant 1	chr1:191718395-191784257	7066	333	1218	1.240218	3.866699
NM_144881	226861	Hhat	hedgehog acyltransferase	chr1:192512828-192771219	2835	25	55	0.228893	0.433096
NM_001033288	226866	Sbspon	somatomedin B and thrombospondin, type 1 domain containing	chr1:15853862-15892722	2748	0	4	0.0	0.032591
NM_153154	226896	Tfap2d	transcription factor AP-2, delta	chr1:19103022-19168587	4002	0	0	0.0	0.0
NM_001310477	226922	Kcnq5	potassium voltage-gated channel, subfamily Q, member 5, transcript variant 3	chr1:21398399-21962650	7608	11	22	0.034611	0.064818
NM_023872	226922	Kcnq5	potassium voltage-gated channel, subfamily Q, member 5, transcript variant 2	chr1:21398403-21961942	6923	0	0	0.0	0.0
NM_001160139	226922	Kcnq5	potassium voltage-gated channel, subfamily Q, member 5, transcript variant 1	chr1:21398403-21961942	6980	0	0	0.0	0.0
NR_015347	226957	Gm4850	predicted pseudogene 4850	chr1:31264847-31268061	914	0	0	0.0	0.0
NM_183019	226970	Arhgef4	Rho guanine nucleotide exchange factor (GEF) 4	chr1:34801722-34812754	2714	139	149	1.3416	1.228004
NM_175421	226971	Plekhb2	pleckstrin homology domain containing, family B (evectins) member 2, transcript variant 2	chr1:34849959-34871557	2794	3	10	0.024463	0.079147
NM_145516	226971	Plekhb2	pleckstrin homology domain containing, family B (evectins) member 2, transcript variant 1	chr1:34849959-34879585	3317	385	928	3.050796	6.276236
NM_001310513	226976	Kansl3	KAT8 regulatory NSL complex subunit 3, transcript variant 1	chr1:36335730-36369181	4741	5	183	0.02427	0.865268
NM_172652	226976	Kansl3	KAT8 regulatory NSL complex subunit 3, transcript variant 2	chr1:36335730-36369181	4663	1786	1676	10.083424	8.066772
NM_146107	226977	Actr1b	ARP1 actin-related protein 1B, centractin beta	chr1:36699202-36709925	2077	3098	5171	39.264706	55.876293
NM_198303	226982	Eif5b	eukaryotic translation initiation factor 5B	chr1:37998010-38055579	7797	10799	12334	36.467968	35.504303
NM_001033289	226999	Slc9a2	solute carrier family 9 (sodium/hydrogen exchanger), member 2	chr1:40681712-40768885	3493	0	3	0.0	0.016286
NM_001160386	227058	Dnah7b	dynein, axonemal, heavy chain 7B	chr1:46066738-46373550	12318	12	2	0.023886	0.003322
NM_172653	227059	Slc39a10	solute carrier family 39 (zinc transporter), member 10	chr1:46807544-46853509	4961	4675	5960	24.80912	26.962282
NR_024590	227094	Tmem194b	transmembrane protein 194B, transcript variant 2	chr1:52630705-52651919	3348	232	189	1.819185	1.264537
NM_001142647	227094	Tmem194b	transmembrane protein 194B, transcript variant 1	chr1:52630705-52651919	3394	376	206	2.916645	1.356518
NM_146108	227095	Hibch	3-hydroxyisobutyryl-Coenzyme A hydrolase	chr1:52845038-52920986	1838	848	774	12.142679	9.440536
NM_153556	227099	Pms1	postmeiotic segregation increased 1 (S. cerevisiae)	chr1:53189189-53297028	3062	1141	947	9.806456	6.940626
NM_145517	227102	Ormdl1	ORM1-like 1 (S. cerevisiae)	chr1:53297095-53310245	1846	853	1043	12.164699	12.679461
NM_001114663	227120	Plcl1	phospholipase C-like 1	chr1:55405946-55754285	6555	0	54	0.0	0.184769
NM_172656	227154	Stradb	STE20-related kinase adaptor beta	chr1:58973571-58995121	2317	273	354	3.097487	3.421134
NM_145143	227157	Mpp4	membrane protein, palmitoylated 4 (MAGUK p55 subfamily member 4), transcript variant 2	chr1:59120935-59161636	2345	0	0	0.0	0.0
NM_001164682	227157	Mpp4	membrane protein, palmitoylated 4 (MAGUK p55 subfamily member 4), transcript variant 1	chr1:59120935-59163389	2982	1	0	0.001574	0.0
NM_001081436	227195	Ino80d	INO80 complex subunit D, transcript variant 2	chr1:63047801-63114267	13438	1006	1410	1.970572	2.354726
NM_001114609	227195	Ino80d	INO80 complex subunit D, transcript variant 1	chr1:63047801-63114267	13529	590	558	1.146907	0.925116
NM_001160039	227197	Ndufs1	NADH dehydrogenase (ubiquinone) Fe-S protein 1, transcript variant 2	chr1:63143592-63176822	2769	1305	820	12.40662	6.640409
NM_145518	227197	Ndufs1	NADH dehydrogenase (ubiquinone) Fe-S protein 1, transcript variant 4	chr1:63143592-63176822	2665	2138	1643	21.120268	13.837066
NM_001160038	227197	Ndufs1	NADH dehydrogenase (ubiquinone) Fe-S protein 1, transcript variant 1	chr1:63143592-63176822	2927	841	1580	7.565358	12.115788
NM_001160040	227197	Ndufs1	NADH dehydrogenase (ubiquinone) Fe-S protein 1, transcript variant 3	chr1:63143592-63176822	2823	1682	1701	15.688428	13.519669
NM_001097644	227210	Ccnyl1	cyclin Y-like 1	chr1:64691345-64725642	2925	1130	1399	10.167097	10.730467
NM_001080809	227231	Cps1	carbamoyl-phosphate synthetase 1	chr1:67123027-67231267	5562	6	5	0.028359	0.016142
NM_178241	227288	Cxcr1	chemokine (C-X-C motif) receptor 1	chr1:74191786-74194631	1124	0	0	0.0	0.0
NM_174985	227289	Gpbar1	G protein-coupled bile acid receptor 1	chr1:74278600-74279589	990	3	0	0.058989	0.0
NM_146110	227290	Aamp	angio-associated migratory protein, transcript variant 2	chr1:74279840-74284738	1817	5297	6629	76.755951	81.883263
NM_001190444	227290	Aamp	angio-associated migratory protein, transcript variant 1	chr1:74279840-74284738	1820	826	1018	11.937057	12.545653
NM_153088	227292	Ctdsp1	CTD (carboxy-terminal domain, RNA polymerase II, polypeptide A) small phosphatase 1	chr1:74391609-74397285	2776	1513	3384	14.349373	27.354883
NM_001305231	227298	Fam134a	family with sequence similarity 134, member A, transcript variant 2	chr1:75142786-75147909	2446	71	211	0.75383	1.930877
NM_170755	227298	Fam134a	family with sequence similarity 134, member A, transcript variant 1	chr1:75142786-75147909	2557	495	830	5.095869	7.280254
NM_001305232	227298	Fam134a	family with sequence similarity 134, member A, transcript variant 3	chr1:75143158-75147909	2333	23	1	0.253519	0.005049
NM_152915	227325	Dner	delta/notch-like EGF repeat containing	chr1:84369839-84696221	3632	40	160	0.289927	0.984254
NM_001033290	227326	Gpr55	G protein-coupled receptor 55	chr1:85939537-85961055	2550	0	0	0.0	0.0
NM_145222	227327	B3gnt7	UDP-GlcNAc:betaGal beta-1,3-N-acetylglucosaminyltransferase 7	chr1:86303221-86307305	2595	3025	3409	30.690311	29.47887
NM_001110212	227331	Gigyf2	GRB10 interacting GYF protein 2, transcript variant 2	chr1:87326998-87450810	5725	2238	2307	10.29283	9.041642
NM_146112	227331	Gigyf2	GRB10 interacting GYF protein 2, transcript variant 1	chr1:87326998-87450810	5743	4133	3216	18.945961	12.567873
NM_177646	227333	Dgkd	diacylglycerol kinase, delta	chr1:87853287-87944489	5694	2717	2446	12.56417	9.639564
NM_001033291	227334	Usp40	ubiquitin specific peptidase 40, transcript variant 2	chr1:87945121-88008551	5049	0	0	0.0	0.0
NM_001198573	227334	Usp40	ubiquitin specific peptidase 40, transcript variant 1	chr1:87945121-88008551	5316	652	851	3.227854	3.589876
NM_001033292	227357	Espnl	espin-like	chr1:91322075-91348303	5442	0	0	0.0	0.0
NM_173395	227358	Fam132b	family with sequence similarity 132, member B	chr1:91366430-91374217	2815	101	392	0.937139	3.124737
NM_145519	227377	Farp2	FERM, RhoGEF and pleckstrin domain protein 2	chr1:93512104-93621976	3912	39	52	0.256921	0.297984
NM_172658	227394	Slco4c1	solute carrier organic anion transporter family, member 4C1	chr1:96818784-96872171	2394	118	66	1.297135	0.616165
NM_173760	227399	Ppip5k2	diphosphoinositol pentakisphosphate kinase 2	chr1:97706043-97770092	5568	4877	5088	23.061779	20.509634
NM_173187	227446	2310035C23Rik	RIKEN cDNA 2310035C23 gene, transcript variant 1	chr1:105663861-105755131	5406	1659	1818	8.075897	7.544558
NM_029349	227446	2310035C23Rik	RIKEN cDNA 2310035C23 gene, transcript variant 2	chr1:105663861-105755131	5334	225	0	1.109475	0.0
NM_001122676	227449	Zcchc2	zinc finger, CCHC domain containing 2, transcript variant A	chr1:105990406-106034079	5801	670	582	3.037143	2.250501
NM_001122675	227449	Zcchc2	zinc finger, CCHC domain containing 2, transcript variant B	chr1:105990406-106034079	6663	753	740	2.975657	2.490895
NM_001081386	227485	Cdh19	cadherin 19, type 2	chr1:110889195-110977372	3054	0	0	0.0	0.0
NM_001013376	227522	Rpp38	ribonuclease P/MRP 38 subunit	chr2:3328949-3332628	1027	420	553	10.755445	12.068218
NM_001302684	227525	Dclre1c	DNA cross-link repair 1C, transcript variant 5	chr2:3424131-3455354	3354	60	0	0.470658	0.0
NM_146114	227525	Dclre1c	DNA cross-link repair 1C, transcript variant 1	chr2:3424131-3455354	3750	460	541	3.223083	3.2359
NM_001110214	227525	Dclre1c	DNA cross-link repair 1C, transcript variant 3	chr2:3424131-3461116	3710	28	0	0.194653	0.0
NM_175683	227525	Dclre1c	DNA cross-link repair 1C, transcript variant 2	chr2:3424131-3461116	4061	30	0	0.193976	0.0
NM_001302674	227525	Dclre1c	DNA cross-link repair 1C, transcript variant 4	chr2:3424131-3461116	3875	3	16	0.01557	0.091023
NM_177647	227526	Cdnf	cerebral dopamine neurotrophic factor	chr2:3513065-3526376	3013	24	32	0.208189	0.230935
NM_001290376	227541	Camk1d	calcium/calmodulin-dependent protein kinase ID, transcript variant 4	chr2:5293457-5676046	6725	560	214	2.191348	0.713534
NM_001290374	227541	Camk1d	calcium/calmodulin-dependent protein kinase ID, transcript variant 2	chr2:5293457-5714762	7091	0	0	0.0	0.0
NM_001290375	227541	Camk1d	calcium/calmodulin-dependent protein kinase ID, transcript variant 3	chr2:5293457-5714762	7166	0	105	0.0	0.327152
NM_177343	227541	Camk1d	calcium/calmodulin-dependent protein kinase ID, transcript variant 1	chr2:5293457-5714762	7209	492	247	1.7968	0.768032
NM_001159657	227545	Proser2	proline and serine rich 2, transcript variant 1	chr2:6098500-6130185	3625	0	106	0.0	0.651434
NM_144883	227545	Proser2	proline and serine rich 2, transcript variant 2	chr2:6098500-6130185	3479	106	383	0.799896	2.46549
NM_153155	227580	C1ql3	C1q-like 3	chr2:13001887-13010864	3163	2	9	0.01665	0.063796
NR_110359	227606	Tbpl2	TATA box binding protein like 2, transcript variant 3	chr2:24071366-24096595	1727	0	0	0.0	0.0
NM_199059	227606	Tbpl2	TATA box binding protein like 2, transcript variant 1	chr2:24071366-24096595	1734	0	0	0.0	0.0
NM_001289689	227606	Tbpl2	TATA box binding protein like 2, transcript variant 2	chr2:24071366-24096595	1731	0	0	0.0	0.0
NM_146115	227612	Tor4a	torsin family 4, member A	chr2:25192720-25196813	3428	249	483	1.909996	3.161441
NM_146116	227613	Tubb4b	tubulin, beta 4B class IVB	chr2:25222158-25224702	1600	29643	43518	487.832794	610.485291
NM_177344	227615	Tmem203	transmembrane protein 203	chr2:25255439-25256352	914	162	247	4.643182	6.055194
NM_146117	227618	Lrrc26	leucine rich repeat containing 26	chr2:25289911-25291193	1207	0	0	0.0	0.0
NM_001029983	227619	Man1b1	mannosidase, alpha, class 1B, member 1	chr2:25332743-25352213	3742	2667	2928	18.763592	17.557457
NM_001033293	227620	Uap1l1	UDP-N-acteylglucosamine pyrophosphorylase 1-like 1	chr2:25361492-25365626	1690	1925	1368	29.979557	18.166946
NM_153557	227622	BC029214	cDNA sequence BC029214	chr2:25459488-25461094	975	19	36	0.489604	0.816216
NM_001024616	227624	Rabl6	RAB, member RAS oncogene family-like 6	chr2:25583018-25608446	3155	2768	3499	23.101154	24.890583
NM_153558	227627	Obp2a	odorant binding protein 2A	chr2:25700074-25703326	713	0	0	0.0	0.0
NM_001100455	227630	Lcn11	lipocalin 11	chr2:25777017-25780279	652	0	0	0.0	0.0
NM_001001714	227631	Sohlh1	spermatogenesis and oogenesis specific basic helix-loop-helix 1	chr2:25842997-25847248	1287	6	0	0.122759	0.0
NM_001145403	227632	Kcnt1	potassium channel, subfamily T, member 1, transcript variant 2	chr2:25863795-25918273	5986	2	2	0.008798	0.007499
NM_175462	227632	Kcnt1	potassium channel, subfamily T, member 1, transcript variant 1	chr2:25877783-25918273	5971	0	0	0.0	0.0
NM_001302351	227632	Kcnt1	potassium channel, subfamily T, member 1, transcript variant 3	chr2:25877783-25918273	5929	0	0	0.0	0.0
NM_001276360	227634	Camsap1	calmodulin regulated spectrin-associated protein 1, transcript variant 2	chr2:25926838-25983282	8014	1	1	0.001074	0.000499
NM_001276361	227634	Camsap1	calmodulin regulated spectrin-associated protein 1, transcript variant 3	chr2:25926838-25983282	8041	0	1	0.0	0.00152
NM_001276359	227634	Camsap1	calmodulin regulated spectrin-associated protein 1, transcript variant 1	chr2:25926838-25983282	7981	3217	3007	10.611215	8.456272
NM_001302956	227638	Qsox2	quiescin Q6 sulfhydryl oxidase 2, transcript variant 1	chr2:26209124-26237399	3914	1028	1139	6.915626	6.527631
NM_153559	227638	Qsox2	quiescin Q6 sulfhydryl oxidase 2, transcript variant 2	chr2:26209124-26237399	2434	29	158	0.31368	1.450485
NM_172339	227644	Snapc4	small nuclear RNA activating complex, polypeptide 4, transcript variant 1	chr2:26362765-26380653	4372	1622	1581	9.767588	8.11353
NM_001290419	227644	Snapc4	small nuclear RNA activating complex, polypeptide 4, transcript variant 2	chr2:26362765-26380653	4491	5	115	0.028519	0.572668
NM_153125	227648	Sec16a	SEC16 homolog A, endoplasmic reticulum export factor	chr2:26409431-26445216	8739	4386	4581	13.215221	11.763535
NM_207234	227656	Rexo4	REX4, 3'-5' exonuclease	chr2:26953563-26964386	2281	2179	2754	25.149559	27.095016
NM_172659	227659	Slc2a6	solute carrier family 2 (facilitated glucose transporter), member 6, transcript variant 1	chr2:27021365-27027998	2136	23	50	0.27131	0.525302
NM_001177627	227659	Slc2a6	solute carrier family 2 (facilitated glucose transporter), member 6, transcript variant 2	chr2:27021367-27027998	1972	12	0	0.159596	0.0
NM_139197	227671	Gbgt1	globoside alpha-1,3-N-acetylgalactosaminyltransferase 1	chr2:28496891-28505415	1335	24	37	0.459095	0.605767
NM_001033294	227674	Ddx31	DEAD/H (Asp-Glu-Ala-Asp/His) box polypeptide 31	chr2:28840406-28905575	3328	1324	1242	10.470703	8.374107
NM_001290495	227682	Trub2	TruB pseudouridine (psi) synthase family member 2, transcript variant 2	chr2:29774684-29787671	3941	150	256	0.998944	1.455639
NM_001290496	227682	Trub2	TruB pseudouridine (psi) synthase family member 2, transcript variant 3	chr2:29774684-29787671	3866	222	211	1.507833	1.223782
NM_145520	227682	Trub2	TruB pseudouridine (psi) synthase family member 2, transcript variant 1	chr2:29774684-29787671	4003	374	491	2.458907	2.749495
NR_110962	227682	Trub2	TruB pseudouridine (psi) synthase family member 2, transcript variant 4	chr2:29774684-29787671	3804	162	163	1.121148	0.958394
NM_178693	227683	Coq4	coenzyme Q4	chr2:29787493-29797935	2949	722	1178	6.444541	8.958694
NR_145503	227683	Coq4	Mus musculus coenzyme Q4 (Coq4), transcript variant 2	chr2:29787493-29797935	3026	76	46	0.653761	0.335197
NR_145504	227683	Coq4	Mus musculus coenzyme Q4 (Coq4), transcript variant 3	chr2:29787493-29797935	2920	54	76	0.481608	0.582182
NM_001290503	227693	Zer1	zyg-11 related, cell cycle regulator, transcript variant 2	chr2:30097283-30124611	4218	798	984	4.979394	5.233974
NM_178694	227693	Zer1	zyg-11 related, cell cycle regulator, transcript variant 1	chr2:30097283-30124611	4257	0	0	0.0	0.0
NM_172660	227695	D2Wsu81e	DNA segment, Chr 2, Wayne State University 81, expressed	chr2:30173447-30178459	1838	2791	3229	39.970695	39.420238
NM_001252568	227696	Phyhd1	phytanoyl-CoA dioxygenase domain containing 1, transcript variant 2	chr2:30266203-30282149	1610	0	0	0.0	0.0
NM_172267	227696	Phyhd1	phytanoyl-CoA dioxygenase domain containing 1, transcript variant 1	chr2:30266203-30282149	1679	0	8	0.0	0.094697
NM_001281829	227696	Phyhd1	phytanoyl-CoA dioxygenase domain containing 1, transcript variant 5	chr2:30266721-30282149	1326	0	0	0.0	0.0
NM_001252571	227696	Phyhd1	phytanoyl-CoA dioxygenase domain containing 1, transcript variant 4	chr2:30266819-30282149	1237	0	1	0.0	0.004769
NM_001252570	227696	Phyhd1	phytanoyl-CoA dioxygenase domain containing 1, transcript variant 3	chr2:30266819-30282149	1300	26	53	0.521825	0.913186
NM_177648	227697	Dolk	dolichol kinase	chr2:30284229-30286354	2126	364	520	4.508256	5.47937
NM_198304	227699	Nup188	nucleoporin 188	chr2:30286433-30344262	5670	14442	12998	67.067627	51.451641
NM_139302	227700	Sh3glb2	SH3-domain GRB2-like endophilin B2, transcript variant 2	chr2:30344777-30359316	1842	803	1073	11.478445	13.066663
NM_001289710	227700	Sh3glb2	SH3-domain GRB2-like endophilin B2, transcript variant 3	chr2:30344777-30359316	1779	133	68	1.95873	0.852976
NM_001289709	227700	Sh3glb2	SH3-domain GRB2-like endophilin B2, transcript variant 1	chr2:30344777-30359316	1857	86	117	1.208239	1.412763
NM_001346806	227700	Sh3glb2	Mus musculus SH3-domain GRB2-like endophilin B2 (Sh3glb2), transcript variant 4	chr2:30344809-30359316	1837	1	1	0.001911	0.002903
NM_144885	227707	BC005624	cDNA sequence BC005624	chr2:30972833-30981941	1328	1676	1882	33.219765	31.802917
NM_144886	227715	Exosc2	exosome component 2	chr2:31670715-31681352	1689	3167	3162	49.366669	42.010132
NM_183424	227717	Qrfp	pyroglutamylated RFamide peptide	chr2:31806168-31810580	2925	0	0	0.0	0.0
NM_172268	227720	Nup214	nucleoporin 214	chr2:31974450-32053975	8195	6010	7065	19.308817	19.350252
NM_145521	227721	Plpp7	phospholipid phosphatase 7 (inactive)	chr2:32095651-32110820	1824	13	4	0.186461	0.049222
NM_172661	227723	Prrc2b	proline-rich coiled-coil 2B, transcript variant 2	chr2:32151148-32234537	8546	10255	10503	31.596085	27.584805
NM_001159634	227723	Prrc2b	proline-rich coiled-coil 2B, transcript variant 1	chr2:32151148-32234537	10686	4506	3621	11.101382	7.60452
NM_001290558	227731	Slc25a25	solute carrier family 25 (mitochondrial carrier, phosphate carrier), member 25, transcript variant 4	chr2:32414487-32424066	3175	0	143	0.0	1.007564
NM_001164358	227731	Slc25a25	solute carrier family 25 (mitochondrial carrier, phosphate carrier), member 25, transcript variant 3	chr2:32414487-32431151	3561	4	3	0.029578	0.017531
NM_146118	227731	Slc25a25	solute carrier family 25 (mitochondrial carrier, phosphate carrier), member 25, transcript variant 1	chr2:32414487-32451470	3342	0	0	0.0	0.0
NM_001164357	227731	Slc25a25	solute carrier family 25 (mitochondrial carrier, phosphate carrier), member 25, transcript variant 2	chr2:32414487-32451470	3306	668	703	5.319832	4.772063
NM_198191	227733	Pip5kl1	phosphatidylinositol-4-phosphate 5-kinase-like 1	chr2:32575718-32583783	1578	57	58	0.938431	0.811045
NM_025619	227736	Cfap157	cilia and flagella associated protein 157	chr2:32777413-32784405	1675	0	0	0.0	0.0
NM_146119	227737	Fam129b	family with sequence similarity 129, member B	chr2:32876134-32925253	3693	4690	9555	33.43449	58.071262
NM_199302	227738	Lrsam1	leucine rich repeat and sterile alpha motif containing 1	chr2:32925215-32961255	3982	680	857	4.491247	4.830322
NM_001290625	227743	Mapkap1	mitogen-activated protein kinase associated protein 1, transcript variant 2	chr2:34406771-34624958	3126	49	60	0.406197	0.424096
NM_001290626	227743	Mapkap1	mitogen-activated protein kinase associated protein 1, transcript variant 3	chr2:34406851-34624958	3124	142	125	1.19119	0.891183
NM_177345	227743	Mapkap1	mitogen-activated protein kinase associated protein 1, transcript variant 1	chr2:34406851-34624958	3452	1559	2112	11.888605	13.727462
NM_145522	227746	Rabepk	Rab9 effector protein with kelch motifs	chr2:34778666-34799912	1858	818	1293	11.587229	15.615812
NM_001206367	227753	Gsn	gelsolin, transcript variant 2	chr2:35256359-35307902	2640	23	1452	0.224575	12.336894
NM_001206368	227753	Gsn	gelsolin, transcript variant 3	chr2:35256359-35307902	2556	0	0	0.0	0.0
NM_001206369	227753	Gsn	gelsolin, transcript variant 4	chr2:35266744-35307902	2601	23	1109	0.229646	9.561727
NM_146120	227753	Gsn	gelsolin, transcript variant 1	chr2:35282380-35307902	2663	19	3	0.181202	0.025286
NM_207235	227789	Olfr358	olfactory receptor 358	chr2:37004620-37005612	993	0	0	0.0	0.0
NM_146121	227800	Rabgap1	RAB GTPase activating protein 1, transcript variant 1	chr2:37443285-37566437	4967	3254	3536	17.249142	15.975002
NM_001033960	227800	Rabgap1	RAB GTPase activating protein 1, transcript variant 2	chr2:37452254-37544962	4238	79	125	0.488633	0.65696
NM_146122	227801	Dennd1a	DENN/MADD domain containing 1A	chr2:37798990-38287384	4352	507	543	3.063186	2.796171
NM_172662	227835	Gtdc1	glycosyltransferase-like domain containing 1	chr2:44564412-44861622	2564	627	500	6.43391	4.375113
NM_172663	227867	Epc2	enhancer of polycomb homolog 2 (Drosophila)	chr2:49451486-49551609	4358	1437	2145	8.677577	11.047335
NR_033595	227885	Gm13498	predicted gene 13498	chr2:50909684-50911846	2163	5	4	0.059061	0.035908
NM_139200	227929	Cytip	cytohesin 1 interacting protein	chr2:58129139-58160122	5735	0	0	0.0	0.0
NM_001001178	227933	Ccdc148	coiled-coil domain containing 148	chr2:58821698-59018606	3640	7	0	0.043404	0.0
NM_026361	227937	Pkp4	plakophilin 4, transcript variant 1	chr2:59160850-59355205	4614	2783	3043	15.880947	14.801424
NM_175464	227937	Pkp4	plakophilin 4, transcript variant 2	chr2:59160850-59355205	4485	3288	3727	19.301674	18.648697
NM_145523	227960	Gca	grancalcin	chr2:62664327-62694109	3288	522	672	4.178844	4.58406
NM_177651	227998	4933409G03Rik	RIKEN cDNA 4933409G03 gene	chr2:68582413-68616463	1339	0	0	0.0	0.0
NM_001081087	228003	Klhl41	kelch-like 41	chr2:69670120-69684239	2538	6	6	0.05999	0.052975
NM_001081086	228005	Ppig	peptidyl-prolyl isomerase G (cyclophilin G)	chr2:69723088-69754059	6297	6988	6092	29.219896	21.712553
NM_172664	228012	Tlk1	tousled-like kinase 1	chr2:70712408-70825480	4031	4744	4890	30.986574	27.224564
NM_001110512	228019	Mettl8	methyltransferase like 8, transcript variant b	chr2:70964562-71018374	1905	81	45	1.113859	0.527163
NM_145524	228019	Mettl8	methyltransferase like 8, transcript variant a	chr2:70964562-71055606	2369	651	643	7.225663	6.089509
NM_172665	228026	Pdk1	pyruvate dehydrogenase kinase, isoenzyme 1	chr2:71873224-71903858	5185	12290	7738	62.409721	33.493439
NM_001301722	228033	Atp5g3	ATP synthase, H+ transporting, mitochondrial F0 complex, subunit C3 (subunit 9), transcript variant 3	chr2:73908447-73911326	671	58	73	2.244093	2.439623
NM_001301721	228033	Atp5g3	ATP synthase, H+ transporting, mitochondrial F0 complex, subunit C3 (subunit 9), transcript variant 1	chr2:73908447-73911326	724	3241	3277	117.841484	101.569527
NM_175015	228033	Atp5g3	ATP synthase, H+ transporting, mitochondrial F0 complex, subunit C3 (subunit 9), transcript variant 2	chr2:73908447-73911326	714	6494	8931	239.490219	280.734833
NM_172666	228061	Agps	alkylglycerone phosphate synthase	chr2:75832177-75931350	7359	5230	6320	18.710922	19.275146
NM_175465	228071	Sestd1	SEC14 and spectrin domains 1	chr2:77180340-77280592	8935	1347	1243	3.966761	3.12049
NM_001048176	228094	Cerkl	ceramide kinase-like	chr2:79332491-79428988	1759	7	7	0.103147	0.084289
NM_144887	228136	Zdhhc5	zinc finger, DHHC domain containing 5	chr2:84687920-84715164	4740	3315	5211	18.412037	24.67313
NM_145526	228139	P2rx3	purinergic receptor P2X, ligand-gated ion channel, 3	chr2:84996552-85035834	4190	39	40	0.244005	0.210563
NM_001081260	228140	Tnks1bp1	tankyrase 1 binding protein 1	chr2:85050460-85073048	5747	1531	2757	7.011732	10.767676
NM_001081664	228151	4833423E24Rik	RIKEN cDNA 4833423E24 gene	chr2:85484092-85518935	1685	0	0	0.0	0.0
NM_207154	228228	Olfr1102	olfactory receptor 1102	chr2:87001932-87002994	1063	0	0	0.0	0.0
NM_001177720	228355	Madd	MAP-kinase activating death domain, transcript variant 11	chr2:91137360-91179321	5905	501	433	2.232681	1.642114
NM_145527	228355	Madd	MAP-kinase activating death domain, transcript variant 9	chr2:91137360-91183047	6078	0	0	0.0	0.0
NM_001177719	228355	Madd	MAP-kinase activating death domain, transcript variant 10	chr2:91137360-91183047	6135	94	117	0.401281	0.4275
NM_001311144	228356	1110051M20Rik	RIKEN cDNA 1110051M20 gene, transcript variant 1	chr2:91273240-91444714	4816	28	44	0.147739	0.201585
NM_175123	228356	1110051M20Rik	RIKEN cDNA 1110051M20 gene, transcript variant 2	chr2:91277828-91444642	1979	442	532	5.876937	6.031452
NM_001145857	228357	Lrp4	low density lipoprotein receptor-related protein 4, transcript variant 2	chr2:91457531-91479287	3246	76	57	0.612934	0.388095
NM_172668	228357	Lrp4	low density lipoprotein receptor-related protein 4, transcript variant 1	chr2:91457531-91513901	8028	339	419	1.111034	1.170336
NR_027371	228359	Arhgap1	Rho GTPase activating protein 1, transcript variant 3	chr2:91650118-91672320	2952	347	269	3.08728	2.041954
NM_001145902	228359	Arhgap1	Rho GTPase activating protein 1, transcript variant 1	chr2:91650118-91672320	2877	242	481	2.214225	3.745327
NR_027372	228359	Arhgap1	Rho GTPase activating protein 1, transcript variant 4	chr2:91650118-91672320	2937	1268	2984	11.365458	22.804186
NR_027373	228359	Arhgap1	Rho GTPase activating protein 1, transcript variant 5	chr2:91650118-91672320	2967	117	284	1.033037	2.146595
NM_146124	228359	Arhgap1	Rho GTPase activating protein 1, transcript variant 2	chr2:91653208-91672320	3086	92	207	0.780416	1.503503
NM_001080754	228361	Ambra1	autophagy/beclin 1 regulator 1, transcript variant 2	chr2:91730138-91918849	5017	1707	2222	8.957437	9.93727
NM_172669	228361	Ambra1	autophagy/beclin 1 regulator 1, transcript variant 1	chr2:91730138-91918849	5290	617	779	3.070007	3.301107
NM_172670	228366	Gyltl1b	glycosyltransferase-like 1B, transcript variant 1	chr2:92365046-92371057	2445	215	347	2.307213	3.183978
NM_001166633	228366	Gyltl1b	glycosyltransferase-like 1B, transcript variant 2	chr2:92365046-92371057	2340	64	0	0.711773	0.0
NM_001290773	228366	Gyltl1b	glycosyltransferase-like 1B, transcript variant 3	chr2:92365046-92371057	2448	0	108	0.0	0.989629
NM_001290774	228366	Gyltl1b	glycosyltransferase-like 1B, transcript variant 4	chr2:92365046-92371057	2362	106	0	1.178821	0.0
NM_001290775	228366	Gyltl1b	glycosyltransferase-like 1B, transcript variant 5	chr2:92365046-92371057	2665	141	5	1.383588	0.038346
NM_211358	228368	Slc35c1	solute carrier family 35, member C1, transcript variant 1	chr2:92452765-92459794	3138	259	462	2.167818	3.302248
NM_145832	228368	Slc35c1	solute carrier family 35, member C1, transcript variant 2	chr2:92452765-92460518	2650	41	68	0.397615	0.573596
NM_001037326	228410	Cstf3	cleavage stimulation factor, 3' pre-RNA, subunit 3, transcript variant 3	chr2:104590484-104609429	778	20	30	0.671165	0.861557
NM_177253	228410	Cstf3	cleavage stimulation factor, 3' pre-RNA, subunit 3, transcript variant 2	chr2:104590484-104611406	2637	29	129	0.287275	1.091242
NM_145529	228410	Cstf3	cleavage stimulation factor, 3' pre-RNA, subunit 3, transcript variant 1	chr2:104590484-104665425	2852	3271	3378	30.19191	26.578382
NM_178695	228413	Prrg4	proline rich Gla (G-carboxyglutamic acid) 4 (transmembrane)	chr2:104830741-104849850	2846	1252	1524	11.576763	12.019229
NM_139303	228421	Kif18a	kinesin family member 18A	chr2:109280738-109341746	3368	2669	2295	20.861679	15.290147
NM_001128103	228432	Ano3	anoctamin 3	chr2:110655201-110950244	6026	313	186	1.367332	0.690481
NM_207236	228443	Olfr1283	olfactory receptor 1283	chr2:111368634-111369551	918	0	0	0.0	0.0
NM_181416	228482	Arhgap11a	Rho GTPase activating protein 11A	chr2:113831492-113848661	5017	4399	3708	23.083248	16.587997
NM_175466	228491	Zfp770	zinc finger protein 770	chr2:114193461-114201432	4263	1272	1107	7.856339	5.824773
NM_001045523	228536	Bahd1	bromo adjacent homology domain containing 1	chr2:118901615-118924524	4428	412	689	2.449561	3.48747
NM_145530	228543	Rhov	ras homolog family member V	chr2:119269201-119271226	1657	74	49	1.172968	0.662
NM_172269	228545	Vps18	VPS18 CORVET/HOPS core subunit	chr2:119288742-119298453	4054	1502	1801	9.752677	9.970092
NM_146125	228550	Itpka	inositol 1,4,5-trisphosphate 3-kinase A	chr2:119742337-119751253	1808	153	185	2.222973	2.291637
NM_172673	228564	Frmd5	FERM domain containing 5	chr2:121545529-121807057	4200	293	177	1.831532	0.944302
NM_145532	228576	Mall	mal, T cell differentiation protein-like	chr2:127704390-127729897	1967	4	108	0.040161	1.228655
NM_177653	228592	F830045P16Rik	RIKEN cDNA F830045P16 gene	chr2:129458359-129536602	1925	0	0	0.0	0.0
NM_001110513	228598	Ebf4	early B cell factor 4	chr2:130295939-130370481	2670	3	14	0.029586	0.109673
NM_001311147	228602	4930402H24Rik	RIKEN cDNA 4930402H24 gene, transcript variant 2	chr2:130706200-130839687	6745	0	1	0.0	0.003328
NM_029432	228602	4930402H24Rik	RIKEN cDNA 4930402H24 gene, transcript variant 1	chr2:130706200-130840145	6639	368	571	1.457733	1.928481
NM_001206385	228607	Mavs	mitochondrial antiviral signaling protein, transcript variant 2	chr2:131234063-131248024	2870	1092	985	10.009799	7.700249
NM_001206382	228607	Mavs	mitochondrial antiviral signaling protein, transcript variant 3	chr2:131234063-131248024	2961	0	4	0.0	0.027765
NM_144888	228607	Mavs	mitochondrial antiviral signaling protein, transcript variant 1	chr2:131234063-131248024	3098	127	172	1.075867	1.243354
NM_001206383	228607	Mavs	mitochondrial antiviral signaling protein, transcript variant 4	chr2:131234063-131248024	2695	27	0	0.255448	0.0
NM_001177835	228608	Smox	spermine oxidase, transcript variant 4	chr2:131491862-131525183	2011	37	27	0.478025	0.292612
NM_145533	228608	Smox	spermine oxidase, transcript variant 2	chr2:131491862-131525183	2172	107	249	1.286217	2.568608
NM_001177834	228608	Smox	spermine oxidase, transcript variant 3	chr2:131491862-131525183	2083	0	24	0.0	0.250452
NM_001177839	228608	Smox	spermine oxidase, transcript variant 8	chr2:131491862-131525183	1412	33	34	0.611909	0.529514
NM_001177838	228608	Smox	spermine oxidase, transcript variant 7	chr2:131491862-131525183	1251	0	0	0.0	0.0
NM_001177833	228608	Smox	spermine oxidase, transcript variant 1	chr2:131491862-131525183	2262	94	116	1.087124	1.144404
NM_001177837	228608	Smox	spermine oxidase, transcript variant 6	chr2:131491862-131525183	1662	22	0	0.334466	0.0
NM_001177840	228608	Smox	spermine oxidase, transcript variant 9	chr2:131491862-131525183	1077	0	0	0.0	0.0
NM_001177836	228608	Smox	spermine oxidase, transcript variant 5	chr2:131491862-131525183	1764	0	82	0.0	1.041609
NM_001025431	228662	Btbd3	BTB (POZ) domain containing 3, transcript variant 2	chr2:138256584-138287422	4638	1277	1342	7.248732	6.491988
NM_145534	228662	Btbd3	BTB (POZ) domain containing 3, transcript variant 1	chr2:138278493-138287422	4940	50	41	0.262183	0.182789
NM_175467	228677	Sptlc3	serine palmitoyltransferase, long chain base subunit 3	chr2:139493920-139637674	2759	0	13	0.0	0.097624
NM_001033296	228684	Sel1l2	sel-1 suppressor of lin-12-like 2 (C. elegans)	chr2:140229858-140389710	2219	0	0	0.0	0.0
NM_001166640	228714	Csrp2bp	cysteine and glycine-rich protein 2 binding protein, transcript variant 2	chr2:144369032-144407675	3265	146	79	1.170777	0.541129
NM_181417	228714	Csrp2bp	cysteine and glycine-rich protein 2 binding protein, transcript variant 1	chr2:144369035-144407675	3748	2633	3559	18.497801	21.311951
NM_001033297	228715	Gm561	.	chr2:144594065-144595366	460	101	83	5.746431	4.038329
NM_001033298	228730	Kiz	kizuna centrosomal protein	chr2:146855889-146970089	2150	409	254	4.999727	2.644914
NM_023504	228731	Nkx2-4	NK2 homeobox 4	chr2:147083876-147085345	1065	6	5	0.148311	0.099757
NM_177655	228756	Cstl1	cystatin-like 1, transcript variant 3	chr2:148750361-148755378	610	0	0	0.0	0.0
NM_145535	228765	Sdcbp2	syndecan binding protein (syntenin) 2	chr2:151572623-151590005	1398	91	176	1.70563	2.815804
NM_001305244	228769	Psmf1	proteasome (prosome, macropain) inhibitor subunit 1, transcript variant 2	chr2:151716062-151741310	3323	6	34	0.045121	0.229054
NM_212446	228769	Psmf1	proteasome (prosome, macropain) inhibitor subunit 1, transcript variant 1	chr2:151716062-151741310	3559	1730	2116	12.799197	13.344052
NM_001040689	228770	Rspo4	R-spondin 4, transcript variant 1	chr2:151842927-151874668	2371	6	0	0.066635	0.0
NM_175093	228775	Trib3	tribbles pseudokinase 3	chr2:152337425-152344060	2051	1147	1440	14.718211	15.751982
NM_001009948	228777	Nrsn2	neurensin 2	chr2:152368758-152376566	1380	8	8	0.152649	0.130118
NM_001289738	228778	6820408C15Rik	RIKEN cDNA 6820408C15 gene, transcript variant 1	chr2:152415587-152444330	1687	2	7	0.025006	0.079829
NR_110367	228778	6820408C15Rik	RIKEN cDNA 6820408C15 gene, transcript variant 3	chr2:152415587-152444330	1725	4	0	0.052098	0.0
NM_177656	228778	6820408C15Rik	RIKEN cDNA 6820408C15 gene, transcript variant 2	chr2:152415587-152444330	1684	0	0	0.0	0.0
NR_110368	228778	6820408C15Rik	RIKEN cDNA 6820408C15 gene, transcript variant 4	chr2:152415587-152444330	1625	1	0	0.015801	0.0
NM_001081044	228785	Mylk2	myosin, light polypeptide kinase 2, skeletal muscle	chr2:152911352-152923065	2948	0	0	0.0	0.0
NM_001011732	228787	Xkr7	X-linked Kx blood group related 7	chr2:153031852-153055775	2711	16	20	0.152321	0.159687
NM_145536	228788	Ccm2l	cerebral cavernous malformation 2-like	chr2:153065955-153081735	2205	0	0	0.0	0.0
NM_001039939	228790	Asxl1	.	chr2:153346139-153404007	6674	6605	5745	26.055948	19.318855
NM_199303	228796	Bpifb6	BPI fold containing family B, member 6	chr2:153900388-153912793	1667	0	0	0.0	0.0
NM_001012392	228801	Bpifb1	BPI fold containing family B, member 1, transcript variant 1	chr2:154190818-154220343	1673	0	0	0.0	0.0
NM_153418	228801	Bpifb1	BPI fold containing family B, member 1, transcript variant 2	chr2:154200380-154220343	1636	0	0	0.0	0.0
NM_144890	228802	Bpifb5	BPI fold containing family B, member 5	chr2:154223742-154240902	1637	6	29	0.096513	0.394504
NM_199304	228807	Zfp341	zinc finger protein 341	chr2:154613368-154646817	3224	304	408	2.47741	2.835068
NM_001004721	228812	Pigu	phosphatidylinositol glycan anchor biosynthesis, class U	chr2:155278252-155357424	1621	1255	1418	20.38563	19.63237
NM_172674	228829	Phf20	PHD finger protein 20	chr2:156196647-156309953	5733	6059	5961	27.825245	23.337847
NM_146128	228836	Dlgap4	discs, large homolog-associated protein 4 (Drosophila), transcript variant 1	chr2:156613697-156764363	4859	442	419	2.394792	1.930986
NM_001277186	228836	Dlgap4	discs, large homolog-associated protein 4 (Drosophila), transcript variant 4	chr2:156613697-156764363	4850	3	7	0.015107	0.032386
NM_001277187	228836	Dlgap4	discs, large homolog-associated protein 4 (Drosophila), transcript variant 5	chr2:156613697-156764363	4808	0	0	0.0	0.0
NM_001042488	228836	Dlgap4	discs, large homolog-associated protein 4 (Drosophila), transcript variant 3	chr2:156720965-156764363	2914	964	1461	8.704801	11.249441
NM_001042487	228836	Dlgap4	discs, large homolog-associated protein 4 (Drosophila), transcript variant 2	chr2:156721279-156764363	3615	173	403	1.254406	2.498288
NM_001291124	228839	Tgif2	TGFB-induced factor homeobox 2, transcript variant 2	chr2:156840007-156855569	2782	720	1093	6.805479	8.812858
NM_173396	228839	Tgif2	TGFB-induced factor homeobox 2, transcript variant 1	chr2:156840007-156855569	2899	1812	1393	16.452585	10.785215
NM_001131021	228846	D630003M21Rik	RIKEN cDNA D630003M21 gene, transcript variant 2	chr2:158182533-158229224	4523	0	0	0.0	0.0
NM_177657	228846	D630003M21Rik	RIKEN cDNA D630003M21 gene, transcript variant 1	chr2:158195748-158229224	3915	4	15	0.026437	0.080264
NM_001291138	228850	Ralgapb	Ral GTPase activating protein, beta subunit (non-catalytic), transcript variant 2	chr2:158409853-158499253	8378	3165	3213	9.946247	8.607734
NM_001291137	228850	Ralgapb	Ral GTPase activating protein, beta subunit (non-catalytic), transcript variant 1	chr2:158409853-158499253	8414	0	2	0.0	0.004039
NM_153089	228852	Ppp1r16b	protein phosphatase 1, regulatory (inhibitor) subunit 16B, transcript variant 2	chr2:158666733-158766334	6370	0	0	0.0	0.0
NM_001159662	228852	Ppp1r16b	protein phosphatase 1, regulatory (inhibitor) subunit 16B, transcript variant 1	chr2:158667135-158766334	6392	24	26	0.098828	0.091194
NM_144891	228858	Gdap1l1	ganglioside-induced differentiation-associated protein 1-like 1	chr2:163438467-163455324	2580	226	156	2.3025	1.351562
NM_173397	228859	Fitm2	fat storage-inducing transmembrane protein 2	chr2:163468703-163472629	1643	267	268	4.26644	3.656063
NM_146129	228866	Pcif1	PDX1 C-terminal inhibiting factor 1	chr2:164879368-164891437	2752	1247	1962	11.931643	15.995605
NM_144892	228869	Ncoa5	nuclear receptor coactivator 5	chr2:165000357-165034779	3091	1936	2566	16.489756	18.631731
NM_001252574	228875	Slc35c2	solute carrier family 35, member C2, transcript variant 3	chr2:165276522-165287787	1990	105	0	1.3833	0.0
NM_001252573	228875	Slc35c2	solute carrier family 35, member C2, transcript variant 1	chr2:165276522-165287787	2055	0	199	0.0	2.166364
NM_144893	228875	Slc35c2	solute carrier family 35, member C2, transcript variant 2	chr2:165276522-165287838	2009	646	1059	8.466231	11.825486
NM_001252575	228875	Slc35c2	solute carrier family 35, member C2, transcript variant 4	chr2:165276522-165287838	1938	72	72	0.973845	0.832833
NR_045544	228875	Slc35c2	solute carrier family 35, member C2, transcript variant 5	chr2:165276522-165287838	1886	52	96	0.718725	1.135078
NM_178411	228876	Zfp334	zinc finger protein 334	chr2:165377436-165388259	5033	292	717	1.522883	3.196324
NM_001252585	228880	Zmynd8	zinc finger, MYND-type containing 8, transcript variant 3	chr2:165784152-165858173	5072	1023	1041	5.309312	4.605247
NM_001291158	228880	Zmynd8	zinc finger, MYND-type containing 8, transcript variant 6	chr2:165784152-165878437	7345	439	378	1.573405	1.154389
NM_001281926	228880	Zmynd8	zinc finger, MYND-type containing 8, transcript variant 5	chr2:165784152-165882278	5079	0	559	0.0	2.46892
NM_001252584	228880	Zmynd8	zinc finger, MYND-type containing 8, transcript variant 2	chr2:165784152-165884838	5180	959	2079	4.873654	9.006166
NM_027230	228880	Zmynd8	zinc finger, MYND-type containing 8, transcript variant 1	chr2:165784152-165884838	5423	524	427	2.540918	1.766355
NM_001252587	228880	Zmynd8	zinc finger, MYND-type containing 8, transcript variant 4	chr2:165827124-165884838	2718	1815	1579	17.578495	13.038626
NM_153065	228889	Ddx27	DEAD (Asp-Glu-Ala-Asp) box polypeptide 27	chr2:167015313-167034945	2592	7740	8360	78.629578	72.388031
NM_080455	228911	Tshz2	teashirt zinc finger family member 2	chr2:169633646-169888504	5113	0	6	0.0	0.026339
NM_001033299	228913	Zfp217	zinc finger protein 217, transcript variant 1	chr2:170108643-170131220	5685	1727	1595	7.996163	6.295958
NM_001159683	228913	Zfp217	zinc finger protein 217, transcript variant 2	chr2:170108643-170142675	5670	2183	1980	10.135184	7.834235
NM_175631	228942	Cbln4	cerebellin 4 precursor protein	chr2:172036336-172043466	2799	3	0	0.018815	0.0
NM_001102423	228960	Stx16	syntaxin 16, transcript variant 2	chr2:174077051-174099771	3724	146	219	1.028182	1.318601
NM_001102424	228960	Stx16	syntaxin 16, transcript variant 3	chr2:174077051-174099771	3685	367	496	2.617459	3.017412
NM_001102425	228960	Stx16	syntaxin 16, transcript variant 4	chr2:174077051-174099771	3673	1258	970	9.015898	5.925783
NM_172675	228960	Stx16	syntaxin 16, transcript variant 1	chr2:174077051-174099771	3736	469	633	3.302881	3.797533
NM_213733	228961	Npepl1	aminopeptidase-like 1	chr2:174110351-174122702	2097	1020	1729	12.803296	18.500988
NM_001085501	228966	Ppp1r3d	protein phosphatase 1, regulatory subunit 3D	chr2:178411206-178414463	3258	9	17	0.064658	0.110229
NM_001081092	228980	Taf4	TATA-box binding protein associated factor 4	chr2:179912146-179976646	4422	1923	1623	11.448569	8.235219
NM_144500	228983	Osbpl2	oxysterol binding protein-like 2	chr2:180119366-180162680	2745	578	576	5.53716	4.703571
NM_183161	228993	Slc17a9	solute carrier family 17, member 9	chr2:180725339-180742278	2197	609	632	7.288364	6.450927
NM_173761	228994	Ythdf1	YTH domain family 1	chr2:180904377-180920936	3171	7371	8886	61.205761	62.89407
NM_145760	228998	Arfgap1	ADP-ribosylation factor GTPase activating protein 1, transcript variant 1	chr2:180967225-180982524	2721	501	1604	4.846109	13.224036
NM_001177710	228998	Arfgap1	ADP-ribosylation factor GTPase activating protein 1, transcript variant 6	chr2:180967225-180982524	2398	0	33	0.0	0.30658
NM_001177707	228998	Arfgap1	ADP-ribosylation factor GTPase activating protein 1, transcript variant 4	chr2:180967225-180982524	2729	78	118	0.744166	0.968304
NM_001177708	228998	Arfgap1	ADP-ribosylation factor GTPase activating protein 1, transcript variant 5	chr2:180967225-180982524	2448	25	30	0.262604	0.26714
NM_001177709	228998	Arfgap1	ADP-ribosylation factor GTPase activating protein 1, transcript variant 3	chr2:180967225-180982524	2442	22	26	0.231718	0.231639
NM_001177706	228998	Arfgap1	ADP-ribosylation factor GTPase activating protein 1, transcript variant 2	chr2:180967300-180982524	2852	610	356	5.6274	2.79469
NM_183162	229003	Helz2	helicase with zinc finger 2, transcriptional coactivator	chr2:181227615-181242027	10109	28	47	0.072135	0.102619
NM_198169	229004	Gmeb2	glucocorticoid modulatory element binding protein 2	chr2:181251451-181287966	4050	1036	1146	6.731452	6.349751
NM_144894	229007	Zgpat	zinc finger, CCCH-type with G patch domain, transcript variant 1	chr2:181364931-181380793	2289	0	0	0.0	0.0
NM_001048148	229007	Zgpat	zinc finger, CCCH-type with G patch domain, transcript variant 2	chr2:181365423-181380793	2065	506	941	6.447097	10.219732
NM_172676	229011	Samd10	sterile alpha motif domain containing 10	chr2:181595218-181599147	2099	377	309	4.719272	3.303401
NM_177660	229055	Zbtb10	zinc finger and BTB domain containing 10	chr3:9250567-9285332	7448	1406	1623	4.969909	4.890291
NM_001145919	229096	Ythdf3	YTH domain family 3, transcript variant 2	chr3:16183183-16217037	5131	3586	3093	18.402508	13.527355
NM_172677	229096	Ythdf3	YTH domain family 3, transcript variant 1	chr3:16183183-16217037	5164	990	1573	5.047786	6.836269
NR_027375	229096	Ythdf3	YTH domain family 3, transcript variant 3	chr3:16183183-16217037	5280	431	549	2.147115	2.331598
NM_172678	229211	Acad9	acyl-Coenzyme A dehydrogenase family, member 9	chr3:36066000-36092857	3913	2096	2578	14.10323	14.785204
NM_198192	229214	Qrfpr	pyroglutamylated RFamide peptide receptor	chr3:36179426-36222275	1801	0	0	0.0	0.0
NM_172679	229227	4932438A13Rik	RIKEN cDNA 4932438A13 gene	chr3:36863106-37053033	15883	2931	2661	4.857913	3.760302
NM_001291044	229228	Nudt6	nudix (nucleoside diphosphate linked moiety X)-type motif 6, transcript variant 1	chr3:37404982-37419596	1083	10	106	0.231494	2.196663
NM_153561	229228	Nudt6	nudix (nucleoside diphosphate linked moiety X)-type motif 6, transcript variant 2	chr3:37404982-37419596	1080	22	0	0.535778	0.0
NM_153156	229277	Stoml3	stomatin (Epb7.2)-like 3	chr3:53488793-53507652	864	0	0	0.0	0.0
NM_146130	229279	Hnrnpa3	heterogeneous nuclear ribonucleoprotein A3, transcript variant b	chr2:75659259-75669407	5224	19586	15296	98.723717	65.718979
NM_053263	229279	Hnrnpa3	heterogeneous nuclear ribonucleoprotein A3, transcript variant c	chr2:75659259-75669407	5158	10961	9318	55.955257	40.546528
NM_198090	229279	Hnrnpa3	heterogeneous nuclear ribonucleoprotein A3, transcript variant a	chr2:75659259-75669407	2621	492	293	4.941361	2.502664
NM_001144988	229285	Spg20	spastic paraplegia 20, spartin (Troyer syndrome) homolog (human), transcript variant 3	chr3:55112108-55137332	3609	211	337	1.53569	2.091041
NM_144895	229285	Spg20	spastic paraplegia 20, spartin (Troyer syndrome) homolog (human), transcript variant 1	chr3:55112108-55137332	3780	149	240	1.036227	1.422707
NM_001144987	229285	Spg20	spastic paraplegia 20, spartin (Troyer syndrome) homolog (human), transcript variant 2	chr3:55112166-55137332	3996	372	767	2.450215	4.306959
NM_145539	229302	Tm4sf4	transmembrane 4 superfamily member 4	chr3:57425410-57441675	1398	0	0	0.0	0.0
NM_001005509	229317	Eif2a	eukaryotic translation initiation factor 2A	chr3:58525821-58557501	2299	6456	7022	73.935417	68.549301
NM_153386	229320	Clrn1	clarin 1, transcript variant 3	chr3:58844028-58885212	2849	0	0	0.0	0.0
NM_153385	229320	Clrn1	clarin 1, transcript variant 2	chr3:58844028-58885212	3029	0	0	0.0	0.0
NM_153384	229320	Clrn1	clarin 1, transcript variant 1	chr3:58844028-58885212	3083	0	3	0.0	0.014561
NM_173398	229323	Gpr171	G protein-coupled receptor 171	chr3:59096448-59101821	2225	0	0	0.0	0.0
NM_177661	229333	C130079G13Rik	RIKEN cDNA C130079G13 gene	chr3:59925214-59937949	2789	0	0	0.0	0.0
NM_177346	229357	Gpr149	G protein-coupled receptor 149	chr3:62529963-62605140	3336	0	0	0.0	0.0
NM_001033300	229363	Gmps	guanine monophosphate synthetase	chr3:63976143-64019078	4567	9843	9657	56.74667	47.458
NM_001018031	229389	Otol1	otolin 1	chr3:70007613-70028708	2161	0	0	0.0	0.0
NM_177662	229445	Ctso	cathepsin O	chr3:81932601-81956725	3468	3	66	0.022778	0.42652
NM_172681	229473	D930015E06Rik	RIKEN cDNA D930015E06 gene	chr3:83898287-84040161	4909	1453	1297	7.789253	5.93012
NM_001205355	229474	Fhdc1	FH2 domain containing 1, transcript variant 1	chr3:84442196-84479491	6001	19	103	0.079026	0.382692
NM_001033301	229474	Fhdc1	FH2 domain containing 1, transcript variant 2	chr3:84442196-84480439	5930	0	0	0.0	0.0
NM_144896	229487	Gatb	glutamyl-tRNA(Gln) amidotransferase, subunit B	chr3:85574129-85654470	2307	577	673	6.58436	6.539445
NM_172682	229488	Fam160a1	family with sequence similarity 160, member A1	chr3:85660063-85746209	4388	39	178	0.231183	0.905436
NM_153090	229499	Fcrl1	Fc receptor-like 1, transcript variant 1	chr3:87376387-87392133	2042	3	0	0.037043	0.0
NM_001136236	229499	Fcrl1	Fc receptor-like 1, transcript variant 3	chr3:87376387-87392133	1853	0	0	0.0	0.0
NM_178165	229499	Fcrl1	Fc receptor-like 1, transcript variant 2	chr3:87376387-87392133	1982	0	0	0.0	0.0
NM_001310545	229499	Fcrl1	Fc receptor-like 1, transcript variant 4	chr3:87376387-87402934	1613	0	0	0.0	0.0
NM_153562	229503	Rrnad1	ribosomal RNA adenine dimethylase domain containing 1	chr3:87922601-87930195	2847	361	403	3.336188	3.171654
NM_177663	229504	Isg20l2	interferon stimulated exonuclease gene 20-like 2	chr3:87930314-87940686	2893	4730	5671	43.051033	43.992451
NM_178246	229512	Smg5	Smg-5 homolog, nonsense mediated mRNA decay factor (C. elegans)	chr3:88336260-88362337	4447	5796	7079	34.313805	35.72496
NM_001281795	229517	Slc25a44	solute carrier family 25, member 44, transcript variant 4	chr3:88410494-88425134	3459	225	202	1.70875	1.30888
NM_001145876	229517	Slc25a44	solute carrier family 25, member 44, transcript variant 2	chr3:88410494-88425141	3538	366	271	2.719601	1.713827
NM_178696	229517	Slc25a44	solute carrier family 25, member 44, transcript variant 1	chr3:88410494-88425141	3584	651	1170	4.777472	7.326321
NM_001145877	229517	Slc25a44	solute carrier family 25, member 44, transcript variant 3	chr3:88410494-88425141	3456	86	81	0.653131	0.524109
NM_018804	229521	Syt11	synaptotagmin XI	chr3:88744701-88772599	4567	237	552	1.363557	2.708088
NM_144898	229524	Msto1	misato 1, mitochondrial distribution and morphology regulator	chr3:88909616-88913950	1825	4729	5657	68.230034	69.572868
NM_146131	229534	Pbxip1	pre B cell leukemia transcription factor interacting protein 1	chr3:89436704-89450952	4481	509	865	2.988034	4.328625
NM_201407	229541	Dennd4b	DENN/MADD domain containing 4B	chr3:90266514-90280665	5419	836	733	4.061506	3.033525
NM_139304	229542	Gatad2b	.	chr3:90341654-90358120	1906	1268	1633	17.508326	19.223469
NM_145540	229543	Ints3	integrator complex subunit 3, transcript variant 1	chr3:90391380-90433636	4460	3726	4066	21.992579	20.460396
NM_178876	229543	Ints3	integrator complex subunit 3, transcript variant 2	chr3:90391380-90433636	4379	855	1494	5.141147	7.653255
NM_001101461	229550	9130204L05Rik	RIKEN cDNA 9130204L05 gene	chr3:91088137-91090805	491	0	0	0.0	0.0
NM_173070	229562	Sprr4	small proline-rich protein 4	chr3:92500263-92500493	231	0	0	0.0	0.0
NM_001034860	229571	Gm4858	predicted gene 4858, transcript variant 2	chr3:93068823-93075505	1810	0	0	0.0	0.0
NM_001177694	229571	Gm4858	predicted gene 4858, transcript variant 1	chr3:93073521-93075505	1985	0	0	0.0	0.0
NM_001013804	229574	Flg2	.	chr3:93197273-93221376	7671	0	0	0.0	0.0
NM_001165948	229584	Pogz	pogo transposable element with ZNF domain, transcript variant 2	chr3:94837567-94883567	7613	1116	694	3.859963	2.043267
NM_172683	229584	Pogz	pogo transposable element with ZNF domain, transcript variant 1	chr3:94837567-94883567	7640	3485	3930	12.01054	11.545004
NM_001024841	229588	Gm128	predicted gene 128	chr3:95236920-95241109	1470	101	54	1.796252	0.818476
NM_173347	229589	Prune	prune exopolyphosphatase	chr3:95253674-95282076	3140	2475	2745	20.752836	19.619942
NM_001177670	229593	Golph3l	golgi phosphoprotein 3-like, transcript variant 3	chr3:95588934-95619247	2221	74	59	0.865891	0.591429
NM_146133	229593	Golph3l	golgi phosphoprotein 3-like, transcript variant 1	chr3:95588934-95619247	2841	1004	1075	9.300587	8.486257
NM_001177669	229593	Golph3l	golgi phosphoprotein 3-like, transcript variant 2	chr3:95588934-95619247	2652	22	49	0.211655	0.413333
NM_144899	229595	Adamtsl4	ADAMTS-like 4, transcript variant 2	chr3:95676201-95687917	3918	0	0	0.0	0.0
NM_001301705	229595	Adamtsl4	ADAMTS-like 4, transcript variant 1	chr3:95676201-95687917	4036	72	91	0.466196	0.502493
NM_001033302	229599	Ciart	circadian associated repressor of transcription	chr3:95878505-95882228	1395	508	423	9.575727	6.79486
NM_153513	229600	BC028528	cDNA sequence BC028528	chr3:95883962-95892005	801	30	33	0.961562	0.914709
NM_001346514	229600	BC028528	Mus musculus cDNA sequence BC028528 (BC028528), transcript variant 2	chr3:95883962-95892005	798	2	25	0.038786	0.702358
NM_001025613	229603	Otud7b	OTU domain containing 7B, transcript variant 1	chr3:96104527-96161129	8101	224	196	0.726785	0.540747
NM_001025614	229603	Otud7b	OTU domain containing 7B, transcript variant 2	chr3:96104527-96161129	8043	1760	2700	5.759469	7.532811
NR_003619	229613	6330549D23Rik	RIKEN cDNA 6330549D23 gene	chr3:96606662-96629819	2828	25	21	0.227339	0.160975
NM_146135	229615	Pias3	protein inhibitor of activated STAT 3, transcript variant 1	chr3:96696375-96706070	2975	104	287	0.919976	2.160873
NM_001165949	229615	Pias3	protein inhibitor of activated STAT 3, transcript variant 3	chr3:96697076-96706070	2938	526	344	4.711297	2.622188
NM_018812	229615	Pias3	protein inhibitor of activated STAT 3, transcript variant 2	chr3:96697076-96706070	2833	58	63	0.538502	0.494934
NM_194343	229644	Trim45	tripartite motif-containing 45, transcript variant 2	chr3:100922493-100934011	4594	237	331	1.356551	1.612412
NM_001165953	229644	Trim45	tripartite motif-containing 45, transcript variant 1	chr3:100922493-100934011	4647	1	2	0.002889	0.007602
NM_001165952	229644	Trim45	tripartite motif-containing 45, transcript variant 3	chr3:100922493-100936925	3342	0	0	0.0	0.0
NM_177545	229658	Vangl1	vang-like 1 (van gogh, Drosophila)	chr3:102155900-102204693	4214	1688	2948	10.542377	15.701511
NM_144901	229663	Csde1	cold shock domain containing E1, RNA binding, transcript variant 1	chr3:103020546-103058186	4198	7853	7815	49.256672	41.783501
NM_001161854	229663	Csde1	cold shock domain containing E1, RNA binding, transcript variant 2	chr3:103020546-103058186	4105	11175	13432	71.680916	73.439095
NM_001310693	229663	Csde1	cold shock domain containing E1, RNA binding, transcript variant 3	chr3:103020546-103058186	3906	87	214	0.585937	1.227531
NM_001033303	229665	Ampd1	adenosine monophosphate deaminase 1	chr3:103074014-103099720	2342	4	0	0.036492	0.0
NM_001142959	229672	Bcl2l15	BCLl2-like 15, transcript variant 1	chr3:103832696-103838648	738	0	4	0.0	0.10961
NM_001142960	229672	Bcl2l15	BCLl2-like 15, transcript variant 2	chr3:103832696-103854618	1977	0	7	0.0	0.072166
NM_172684	229675	Rsbn1	rosbin, round spermatid basic protein 1	chr3:103914120-103966620	6727	1701	1173	6.654994	3.912453
NR_045578	229681	St7l	suppression of tumorigenicity 7-like, transcript variant 4	chr3:104864506-104930063	5990	38	25	0.165631	0.09165
NM_001253703	229681	St7l	suppression of tumorigenicity 7-like, transcript variant 3	chr3:104864506-104930063	5490	0	0	0.0	0.0
NM_153091	229681	St7l	suppression of tumorigenicity 7-like, transcript variant 1	chr3:104864506-104930063	5724	225	175	1.032247	0.683078
NM_001253702	229681	St7l	suppression of tumorigenicity 7-like, transcript variant 2	chr3:104864506-104930063	5628	0	29	0.0	0.113169
NM_001080816	229687	Chil5	chitinase-like 5	chr3:106016919-106032895	1590	0	2	0.0	0.028233
NM_178412	229688	Chil6	chitinase-like 6	chr3:106387384-106406182	1668	0	0	0.0	0.0
NR_033498	229694	AI504432	expressed sequence AI504432	chr3:107039504-107054322	5544	17	28	0.080744	0.112318
NM_001111143	229697	Cym	chymosin	chr3:107211295-107221732	1234	0	0	0.0	0.0
NM_001310705	229699	Slc16a4	solute carrier family 16 (monocarboxylic acid transporters), member 4, transcript variant 2	chr3:107291230-107307717	1866	0	3	0.0	0.033932
NM_146136	229699	Slc16a4	solute carrier family 16 (monocarboxylic acid transporters), member 4, transcript variant 1	chr3:107291292-107312116	2187	0	11	0.0	0.104367
NM_001045807	229700	Rbm15	RNA binding motif protein 15	chr3:107326110-107333289	3270	1251	1392	10.068502	9.554313
NR_121629	229706	Slc6a17	solute carrier family 6 (neurotransmitter transporter), member 17, transcript variant 3	chr3:107467548-107500740	4385	0	0	0.0	0.0
NM_172271	229706	Slc6a17	solute carrier family 6 (neurotransmitter transporter), member 17, transcript variant 2	chr3:107467548-107518018	6308	0	0	0.0	0.0
NM_001293689	229706	Slc6a17	solute carrier family 6 (neurotransmitter transporter), member 17, transcript variant 1	chr3:107467548-107518018	6317	4	27	0.016674	0.0959
NM_153563	229707	Strip1	striatin interacting protein 1	chr3:107612532-107631710	3231	2014	2913	16.410328	20.233259
NM_145542	229709	Ahcyl1	S-adenosylhomocysteine hydrolase-like 1	chr3:107663120-107696548	3851	4174	4812	28.539015	28.042015
NM_001305461	229714	Gpr61	G protein-coupled receptor 61	chr3:108148321-108154932	3157	0	0	0.0	0.0
NM_001287093	229715	Amigo1	adhesion molecule with Ig like domain 1, transcript variant 3	chr3:108186289-108192286	1930	0	13	0.0	0.139682
NM_001004293	229715	Amigo1	adhesion molecule with Ig like domain 1, transcript variant 2	chr3:108186289-108192286	5551	0	99	0.0	0.397569
NM_146137	229715	Amigo1	adhesion molecule with Ig like domain 1, transcript variant 1	chr3:108186289-108192286	5586	132	83	0.62135	0.332354
NM_001346518	229722	5330417C22Rik	Mus musculus RIKEN cDNA 5330417C22 gene (5330417C22Rik), transcript variant 1	chr3:108455679-108536541	5856	5	11	0.022483	0.038329
NM_001033304	229722	5330417C22Rik	RIKEN cDNA 5330417C22 gene	chr3:108458069-108536522	3326	0	0	0.0	0.0
NM_145543	229725	Clcc1	chloride channel CLIC-like 1, transcript variant 2	chr3:108653913-108678840	2043	448	617	5.761795	6.776016
NM_001177771	229725	Clcc1	chloride channel CLIC-like 1, transcript variant 3	chr3:108653940-108678840	2246	5	3	0.058598	0.023668
NM_001177770	229725	Clcc1	chloride channel CLIC-like 1, transcript variant 1	chr3:108653990-108678011	3063	40	31	0.340569	0.226712
NM_172685	229731	Slc25a24	solute carrier family 25 (mitochondrial carrier, phosphate carrier), member 24	chr3:109123149-109168409	3383	74	1334	0.574279	8.847013
NM_153458	229759	Olfm3	olfactomedin 3, transcript variant 1	chr3:114904078-115125764	4689	0	0	0.0	0.0
NM_001286750	229759	Olfm3	olfactomedin 3, transcript variant 3	chr3:114904635-115125764	4285	0	0	0.0	0.0
NM_153157	229759	Olfm3	olfactomedin 3, transcript variant 2	chr3:115080965-115125764	4436	0	0	0.0	0.0
NM_001080818	229776	Cdc14a	CDC14 cell division cycle 14A, transcript variant 1	chr3:116272553-116424032	4485	354	368	2.073807	1.838673
NM_001173553	229776	Cdc14a	CDC14 cell division cycle 14A, transcript variant 2	chr3:116272553-116424032	4338	0	0	0.0	0.0
NM_030016	229780	Trmt13	tRNA methyltransferase 13	chr3:116581336-116614587	3159	332	326	2.765359	2.313438
NM_144902	229782	Slc35a3	solute carrier family 35 (UDP-N-acetylglucosamine (UDP-GlcNAc) transporter), member 3	chr3:116670798-116712280	4027	1057	815	6.91084	4.538385
NM_177664	229791	Plppr4	phospholipid phosphatase related 4	chr3:117319146-117360876	5689	4	6	0.018468	0.023672
NM_146140	229801	Tram1l1	.	chr3:124321037-124323260	2224	28	69	0.327297	0.696271
NM_173762	229841	Cenpe	centromere protein E	chr3:135212563-135273540	7813	6168	5622	20.787226	16.149693
NM_177665	229862	Gm4861	.	chr3:137550045-137552622	957	0	0	0.0	0.0
NM_145544	229877	Rap1gds1	RAP1, GTP-GDP dissociation stimulator 1, transcript variant 2	chr3:138925897-139075201	3527	660	432	4.922097	2.746063
NM_001040690	229877	Rap1gds1	RAP1, GTP-GDP dissociation stimulator 1, transcript variant 1	chr3:138925897-139075201	3674	1544	1592	11.064417	9.720429
NM_001286759	229877	Rap1gds1	RAP1, GTP-GDP dissociation stimulator 1, transcript variant 3	chr3:138925897-139075201	3671	384	236	2.749045	1.442191
NM_153564	229898	Gbp5	guanylate binding protein 5	chr3:142496934-142522344	3021	0	0	0.0	0.0
NM_001083312	229900	Gbp7	guanylate binding protein 7, transcript variant 2	chr3:142530336-142550151	5604	0	120	0.0	0.476782
NM_145545	229900	Gbp7	guanylate binding protein 7, transcript variant 1	chr3:142530336-142550151	5622	9	0	0.037516	0.0
NM_173763	229905	Kyat3	kynurenine aminotransferase 3, transcript variant 2	chr3:142701048-142744911	2279	176	2	2.027143	0.012506
NM_001293560	229905	Kyat3	kynurenine aminotransferase 3, transcript variant 1	chr3:142701048-142744911	2275	245	423	2.833148	4.166445
NM_145546	229906	Gtf2b	general transcription factor IIB	chr3:142765247-142783605	1252	1138	1519	23.933853	27.222706
NM_139148	229927	Clca3b	chloride channel accessory 3B	chr3:144822624-144849302	3305	153	121	1.218854	0.817919
NM_178697	229933	Clca2	chloride channel accessory 2	chr3:145070263-145099106	3988	0	0	0.0	0.0
NM_001081094	229937	Znhit6	zinc finger, HIT type 6	chr3:145576208-145605245	2813	551	479	5.155252	3.821962
NM_001346521	229937	Znhit6	Mus musculus zinc finger, HIT type 6 (Znhit6), transcript variant 2	chr3:145576216-145604795	1798	891	1264	13.035587	15.767624
NM_001081277	229949	Ak5	adenylate kinase 5	chr3:152462815-152668140	3103	2	4	0.016972	0.028074
NM_001080771	230025	Prdm13	PR domain containing 13	chr4:21677480-21685963	3174	0	26	0.0	0.182322
NM_172687	230027	Coq3	coenzyme Q3 methyltransferase	chr4:21879675-21912126	2613	716	592	7.211534	5.079341
NM_172689	230073	Ddx58	DEAD (Asp-Glu-Ala-Asp) box polypeptide 58	chr4:40203777-40239825	4943	2180	2881	11.609357	13.078757
NM_001033305	230075	Ndufb6	NADH dehydrogenase (ubiquinone) 1 beta subcomplex, 6	chr4:40270591-40279421	659	1897	2688	75.777161	91.519485
NM_139236	230082	Nol6	nucleolar protein family 6 (RNA-associated)	chr4:41114427-41124339	4483	10918	10539	64.127441	52.765774
NM_001346526	230085	Phf24	Mus musculus PHD finger protein 24 (Phf24), transcript variant 1	chr4:42917243-42944750	6655	0	0	0.0	0.0
NM_172690	230085	Phf24	PHD finger protein 24	chr4:42917251-42941607	3393	0	0	0.0	0.0
NM_001253353	230088	Fam214b	family with sequence similarity 214, member B, transcript variant 1	chr4:43032414-43040301	3293	0	547	0.0	3.722461
NM_001253354	230088	Fam214b	family with sequence similarity 214, member B, transcript variant 3	chr4:43032414-43040301	3070	390	21	3.34059	0.152445
NR_045567	230088	Fam214b	family with sequence similarity 214, member B, transcript variant 4	chr4:43032414-43046220	3015	0	0	0.0	0.0
NM_172691	230088	Fam214b	family with sequence similarity 214, member B, transcript variant 2	chr4:43032414-43046220	3074	0	0	0.0	0.0
NM_001013377	230098	Arhgef39	Rho guanine nucleotide exchange factor (GEF) 39	chr4:43496144-43499660	1622	359	463	5.820209	6.394355
NM_139305	230099	Car9	carbonic anhydrase 9	chr4:43507026-43513725	1959	0	7	0.0	0.080146
NM_172692	230101	Gba2	glucosidase beta 2	chr4:43566928-43578864	3535	766	879	5.699377	5.580173
NM_173788	230103	Npr2	natriuretic peptide receptor 2	chr4:43631935-43651240	3656	3	26	0.014405	0.156068
NM_001163284	230119	Zbtb5	zinc finger and BTB domain containing 5, transcript variant 1	chr4:44991243-45012412	5605	354	541	1.660502	2.163949
NM_001163283	230119	Zbtb5	zinc finger and BTB domain containing 5, transcript variant 2	chr4:44991243-45012412	4710	69	163	0.383127	0.773752
NM_173399	230119	Zbtb5	zinc finger and BTB domain containing 5, transcript variant 3	chr4:44991243-45012412	4333	167	0	1.009491	0.0
NM_001009949	230125	Slc25a51	solute carrier family 25, member 51	chr4:45395924-45408766	4437	1574	2296	9.336203	11.611365
NM_001033306	230126	Shb	src homology 2 domain-containing transforming protein B	chr4:45423276-45530828	2744	334	1030	3.198472	8.422112
NM_172693	230145	Galnt12	UDP-N-acetyl-alpha-D-galactosamine:polypeptide N-acetylgalactosaminyltransferase 12	chr4:47091953-47123042	2216	98	195	1.155439	1.974007
NM_021436	230157	Tmeff1	transmembrane protein with EGF-like and two follistatin-like domains 1	chr4:48585193-48663131	2442	4002	3872	43.152916	35.582771
NM_001164565	230161	Acnat1	acyl-coenzyme A amino acid N-acyltransferase 1	chr4:49443532-49451109	5048	9	105	0.046947	0.465968
NM_145547	230162	Zfp189	zinc finger protein 189, transcript variant 1	chr4:49521176-49531558	3047	337	352	2.9098	2.586766
NM_001289901	230162	Zfp189	zinc finger protein 189, transcript variant 2	chr4:49521176-49531558	2876	0	0	0.0	0.0
NM_144903	230163	Aldob	aldolase B, fructose-bisphosphate	chr4:49535993-49549546	2018	0	0	0.0	0.0
NM_026079	230233	Ikbkap	inhibitor of kappa light polypeptide enhancer in B cells, kinase complex-associated protein	chr4:56749680-56802331	6160	6769	8935	28.934685	32.556381
NM_001081420	230234	Fam206a	family with sequence similarity 206, member A	chr4:56802329-56809605	4299	657	1060	4.023721	5.531228
NM_001142965	230235	Frrs1l	ferric-chelate reductase 1 like	chr4:56960136-56990391	3854	18	49	0.122577	0.279548
NM_172381	230249	AI314180	expressed sequence AI314180	chr4:58800031-58912725	5901	1273	2944	5.676304	11.196733
NM_178164	230257	Ptbp3	polypyrimidine tract binding protein 3, transcript variant 2	chr4:59471868-59549364	6855	1053	5994	4.044785	19.623629
NM_144904	230257	Ptbp3	polypyrimidine tract binding protein 3, transcript variant 1	chr4:59471868-59549364	6880	649	795	2.482159	2.592445
NM_153158	230259	E130308A19Rik	RIKEN cDNA E130308A19 gene, transcript variant 1	chr4:59626211-59721401	3237	98	96	0.796593	0.658937
NM_001015681	230259	E130308A19Rik	RIKEN cDNA E130308A19 gene, transcript variant 2	chr4:59626211-59754303	3720	487	446	3.442133	2.685293
NM_144905	230279	6330416G13Rik	.	chr4:63560360-63586353	3630	239	282	1.727699	1.739954
NM_172694	230316	Megf9	multiple EGF-like-domains 9	chr4:70431927-70534928	3062	58	66	0.497189	0.481187
NM_173400	230376	Haus6	HAUS augmin-like complex, subunit 6	chr4:86581285-86612022	3695	3212	2761	22.889351	16.767937
NM_139306	230379	Acer2	alkaline ceramidase 2, transcript variant 1	chr4:86874414-86920883	4206	160	169	0.995898	0.90042
NM_001290541	230379	Acer2	alkaline ceramidase 2, transcript variant 2	chr4:86874414-86920883	4068	0	41	0.0	0.22206
NM_001290543	230379	Acer2	alkaline ceramidase 2, transcript variant 3	chr4:86874414-86932490	1175	973	1068	21.783207	20.397726
NM_001081184	230393	Focad	focadhesin	chr4:88094630-88411011	5796	2205	1671	10.014895	6.46756
NM_177347	230396	Ifna13	interferon alpha 13	chr4:88643641-88644459	819	0	0	0.0	0.0
NM_206867	230398	Ifna16	interferon alpha 16	chr4:88676287-88676856	570	0	0	0.0	0.0
NM_177348	230405	Ifne	interferon epsilon	chr4:88879538-88880201	664	0	0	0.0	0.0
NM_145548	230459	Cyp2j13	cytochrome P450, family 2, subfamily j, polypeptide 13	chr4:96042660-96077540	4374	28	27	0.16745	0.13342
NM_001346540	230459	Cyp2j13	Mus musculus cytochrome P450, family 2, subfamily j, polypeptide 13 (Cyp2j13), transcript variant 3	chr4:96044457-96077547	2268	0	0	0.0	0.0
NM_001346539	230459	Cyp2j13	Mus musculus cytochrome P450, family 2, subfamily j, polypeptide 13 (Cyp2j13), transcript variant 2	chr4:96044457-96077547	2445	0	0	0.0	0.0
NM_001301414	230484	Usp1	ubiquitin specific peptidase 1, transcript variant 1	chr4:98923810-98935542	3595	4224	4503	30.939018	28.110891
NM_146144	230484	Usp1	ubiquitin specific peptidase 1, transcript variant 2	chr4:98923810-98935542	3576	2650	2703	19.512659	16.961823
NM_145549	230500	Efcab7	.	chr4:99829500-99912783	1819	327	286	4.722147	3.519886
NM_175036	230514	Leprot	leptin receptor overlapping transcript	chr4:101647783-101659358	1827	1443	1767	20.785175	21.696196
NM_001290645	230558	C8a	complement component 8, alpha polypeptide, transcript variant 2	chr4:104815680-104876398	3541	0	0	0.0	0.0
NM_146148	230558	C8a	complement component 8, alpha polypeptide, transcript variant 1	chr4:104815680-104876398	3635	0	0	0.0	0.0
NM_001316667	230558	C8a	complement component 8, alpha polypeptide, transcript variant 3	chr4:104815680-104876398	1992	0	0	0.0	0.0
NM_177667	230576	Ttc22	tetratricopeptide repeat domain 22	chr4:106622449-106640187	2535	0	0	0.0	0.0
NM_001285784	230577	Pars2	prolyl-tRNA synthetase (mitochondrial)(putative), transcript variant 4	chr4:106651069-106655282	2245	92	68	1.078494	0.67066
NM_172272	230577	Pars2	prolyl-tRNA synthetase (mitochondrial)(putative), transcript variant 1	chr4:106651069-106655282	2228	153	114	1.805772	1.139689
NM_001083887	230577	Pars2	prolyl-tRNA synthetase (mitochondrial)(putative), transcript variant 2	chr4:106651069-106655282	3077	360	204	3.076114	1.482943
NM_001285783	230577	Pars2	prolyl-tRNA synthetase (mitochondrial)(putative), transcript variant 3	chr4:106651069-106655282	3094	1	227	0.006404	1.641322
NM_146149	230579	Fam151a	family with sequence simliarity 151, member A	chr4:106733915-106748292	1897	0	0	0.0	0.0
NM_001346552	230582	Cyb5rl	Mus musculus cytochrome b5 reductase-like (Cyb5rl), transcript variant 1	chr4:107066988-107087993	4683	168	132	0.944251	0.632098
NM_175471	230582	Cyb5rl	cytochrome b5 reductase-like	chr4:107066988-107087993	5227	18	40	0.087537	0.171597
NM_001205156	230584	Yipf1	Yip1 domain family, member 1, transcript variant 2	chr4:107314363-107359823	1241	0	42	0.0	0.744978
NM_145550	230584	Yipf1	Yip1 domain family, member 1, transcript variant 1	chr4:107314363-107359823	1322	550	713	10.951084	12.092244
NM_147221	230587	Glis1	GLIS family zinc finger 1	chr4:107434719-107635059	2904	25	27	0.217619	0.200957
NM_001167936	230590	Zyg11a	zyg-11 family member A, cell cycle regulator	chr4:108181934-108217922	2295	457	799	5.234856	7.807726
NM_175472	230594	Zcchc11	zinc finger, CCHC domain containing 11	chr4:108459426-108559415	6054	3088	2697	13.430454	9.996168
NM_172697	230596	Prpf38a	PRP38 pre-mRNA processing factor 38 (yeast) domain containing A	chr4:108564867-108579336	1519	4285	4728	74.278679	69.862679
NM_001347163	230597	Zfyve9	Mus musculus zinc finger, FYVE domain containing 9 (Zfyve9), transcript variant 1	chr4:108637473-108781088	6232	681	919	2.875884	3.306944
NM_183300	230597	Zfyve9	zinc finger, FYVE domain containing 9	chr4:108639259-108723876	2170	0	54	0.0	0.549859
NM_001347169	230598	Nrd1	Mus musculus nardilysin, N-arginine dibasic convertase, NRD convertase 1 (Nrd1)	chr4:109000638-109061776	4531	204	55	1.180059	0.268282
NM_001346554	230598	Nrd1	Mus musculus nardilysin, N-arginine dibasic convertase, NRD convertase 1 (Nrd1)	chr4:109000655-109061776	4178	96	10	0.603	0.048712
NM_146150	230598	Nrd1	nardilysin, N-arginine dibasic convertase, NRD convertase 1	chr4:109000805-109061771	4155	5334	5994	33.798035	32.377644
NM_153392	230603	Ttc39a	tetratricopeptide repeat domain 39A, transcript variant 2	chr4:109407100-109444745	2343	21	151	0.235787	1.440472
NM_001145948	230603	Ttc39a	tetratricopeptide repeat domain 39A, transcript variant 1	chr4:109415647-109444745	2334	0	0	0.0	0.0
NM_145551	230612	Slc5a9	solute carrier family 5 (sodium/glucose cotransporter), member 9	chr4:111875377-111902796	4360	0	0	0.0	0.0
NM_177668	230613	Skint10	selection and upkeep of intraepithelial T cells 10	chr4:112710830-112774861	1729	0	0	0.0	0.0
NM_001103199	230622	Skint6	selection and upkeep of intraepithelial T cells 6	chr4:112804616-113286973	3824	0	0	0.0	0.0
NM_001166027	230623	Skint11	selection and upkeep of intraepithelial T cells 11, transcript variant 1	chr4:114163384-114245028	1393	0	0	0.0	0.0
NM_177669	230623	Skint11	selection and upkeep of intraepithelial T cells 11, transcript variant 2	chr4:114163384-114245028	820	0	0	0.0	0.0
NM_001100183	230639	Cyp4a29	cytochrome P450, family 4, subfamily a, polypeptide 29	chr4:115242084-115254557	1530	0	0	0.0	0.0
NM_172698	230648	Efcab14	EF-hand calcium binding domain 14	chr4:115738073-115777327	4300	1104	1252	6.75535	6.530049
NM_181040	230649	Atpaf1	ATP synthase mitochondrial F1 complex assembly factor 1	chr4:115784814-115812314	2330	1019	954	11.511663	9.18993
NM_153521	230654	Lrrc41	leucine rich repeat containing 41	chr4:116075269-116097109	3131	736	1646	6.189098	11.796462
NM_177670	230657	Tmem69	transmembrane protein 69	chr4:116551528-116555943	2409	939	922	10.260102	8.586513
NM_146151	230661	Tesk2	testis-specific kinase 2	chr4:116720955-116804248	3032	898	889	7.797412	6.580853
NM_146152	230673	Ipo13	importin 13	chr4:117894493-117914999	3588	1436	2365	10.535618	14.792843
NM_001161823	230674	Kdm4a	lysine (K)-specific demethylase 4A, transcript variant 1	chr4:118137004-118180043	4616	3820	4228	21.785826	20.555248
NM_172382	230674	Kdm4a	lysine (K)-specific demethylase 4A, transcript variant 2	chr4:118142043-118180043	3376	59	184	0.455737	1.221957
NM_198170	230676	Szt2	seizure threshold 2	chr4:118362740-118409263	10958	1798	2081	4.32022	4.261333
NM_172383	230678	Tmem125	transmembrane protein 125	chr4:118540941-118543726	1862	153	482	2.162145	5.799496
NM_001012400	230696	AU022252	expressed sequence AU022252	chr4:119225138-119232724	1867	676	882	9.533721	10.601336
NM_001290696	230700	Foxj3	forkhead box J3, transcript variant 2	chr4:119539661-119629119	4687	891	1097	5.003743	5.25305
NM_172699	230700	Foxj3	forkhead box J3, transcript variant 1	chr4:119539661-119629119	4789	1014	970	5.57162	4.541997
NM_172700	230709	Zmpste24	zinc metallopeptidase, STE24	chr4:121059238-121098243	3430	1690	2341	12.971558	15.313448
NM_001085502	230718	Nt5c1a	5'-nucleotidase, cytosolic IA	chr4:123201553-123216207	1103	0	0	0.0	0.0
NM_130881	230721	Pabpc4	poly(A) binding protein, cytoplasmic 4, transcript variant 1	chr4:123282911-123298835	3022	5799	9736	50.52319	72.305092
NM_148917	230721	Pabpc4	poly(A) binding protein, cytoplasmic 4, transcript variant 2	chr4:123283285-123298821	2499	8276	7901	87.19886	70.964188
NM_183163	230726	Rhbdl2	rhomboid, veinlet-like 2 (Drosophila)	chr4:123787875-123829904	1217	18	27	0.377905	0.495076
NM_153566	230734	Yrdc	yrdC domain containing (E.coli)	chr4:124850759-124855242	1554	1828	1791	30.966843	25.866632
NM_177671	230735	Epha10	Eph receptor A10, transcript variant 2	chr4:124881785-124886508	1236	0	0	0.0	0.0
NM_001256432	230735	Epha10	Eph receptor A10, transcript variant 1	chr4:124881785-124917800	5186	18	0	0.090873	0.0
NM_145552	230737	Gnl2	guanine nucleotide binding protein-like 2 (nucleolar)	chr4:125030014-125055382	2350	4751	4925	53.224396	47.032364
NM_153159	230738	Zc3h12a	zinc finger CCCH type containing 12A	chr4:125118414-125127881	2805	253	364	2.37457	2.904852
NM_172701	230751	Oscp1	organic solute carrier partner 1	chr4:126058565-126089334	2152	124	203	1.508543	2.11285
NM_172145	230752	Eva1b	eva-1 homolog B (C. elegans)	chr4:126148003-126149874	1363	193	492	3.71481	8.098397
NM_146153	230753	Thrap3	thyroid hormone receptor associated protein 3	chr4:126164083-126202710	4327	15758	14846	95.891258	77.005249
NM_001013755	230757	5730409E04Rik	RIKEN cDNA 5730409E04Rik gene, transcript variant 2	chr4:126609854-126614371	2850	0	0	0.0	0.0
NM_001145950	230757	5730409E04Rik	RIKEN cDNA 5730409E04Rik gene, transcript variant 1	chr4:126609854-126614371	2855	121	151	1.110149	1.186894
NM_001081098	230761	Zfp362	zinc finger protein 362	chr4:128773085-128806112	2882	206	524	1.874828	4.076656
NM_182783	230766	Fam167b	family with sequence similarity 167, member B	chr4:129576815-129578580	944	0	0	0.0	0.0
NM_198026	230767	Iqcc	IQ motif containing C	chr4:129615617-129619093	2142	515	575	6.320438	6.020579
NM_199305	230770	Tmem39b	.	chr4:129676355-129696838	1810	628	1185	9.135721	14.684574
NM_001290714	230775	Adgrb2	adhesion G protein-coupled receptor B2, transcript variant 4	chr4:129984870-130022633	5170	93	325	0.469285	1.409252
NM_001199696	230775	Adgrb2	adhesion G protein-coupled receptor B2, transcript variant 2	chr4:129985078-130022633	5061	2	14	0.010217	0.058252
NM_173071	230775	Adgrb2	adhesion G protein-coupled receptor B2, transcript variant 1	chr4:129985078-130022633	5190	133	9	0.670597	0.036661
NM_001290715	230775	Adgrb2	adhesion G protein-coupled receptor B2, transcript variant 3	chr4:129992054-130022633	4996	0	0	0.0	0.0
NM_001163027	230777	Hcrtr1	hypocretin (orexin) receptor 1, transcript variant 2	chr4:130130217-130138551	2161	0	0	0.0	0.0
NM_001305392	230777	Hcrtr1	hypocretin (orexin) receptor 1, transcript variant 3	chr4:130130217-130139162	2203	0	0	0.0	0.0
NM_198959	230777	Hcrtr1	hypocretin (orexin) receptor 1, transcript variant 1	chr4:130130217-130139162	2187	0	0	0.0	0.0
NM_001253386	230779	Serinc2	serine incorporator 2, transcript variant 2	chr4:130253497-130275220	1881	56	0	0.780195	0.0
NM_172702	230779	Serinc2	serine incorporator 2, transcript variant 1	chr4:130253497-130275586	1876	1	296	0.012507	3.541366
NM_144907	230784	Sesn2	sestrin 2	chr4:132492807-132510456	2655	3977	5079	39.436783	42.934155
NM_001033308	230787	Themis2	thymocyte selection associated family member 2	chr4:132782357-132796364	2542	28	27	0.289942	0.238317
NM_145553	230789	Fam76a	family with sequence similarity 76, member A, transcript variant 1	chr4:132899213-132922551	3046	1077	867	9.30602	6.38779
NM_001163792	230789	Fam76a	family with sequence similarity 76, member A, transcript variant 2	chr4:132899213-132922551	2959	316	400	2.81044	3.032502
NM_146155	230793	Ahdc1	AT hook, DNA binding motif, containing 1	chr4:133011506-133078110	6602	4010	5298	15.993238	18.011673
NM_199306	230796	Wdtc1	WD and tetratricopeptide repeats 1	chr4:133292466-133339315	4175	3358	4446	21.175652	23.900063
NM_178698	230801	Pigv	phosphatidylinositol glycan anchor biosynthesis, class V, transcript variant 1	chr4:133661425-133672647	2941	361	347	3.224013	2.642976
NM_001145955	230801	Pigv	phosphatidylinositol glycan anchor biosynthesis, class V, transcript variant 2	chr4:133661425-133672647	2095	0	62	0.0	0.657209
NM_001145956	230801	Pigv	phosphatidylinositol glycan anchor biosynthesis, class V, transcript variant 3	chr4:133661425-133672647	1819	106	136	1.521709	1.676126
NM_001162970	230806	Aim1l	absent in melanoma 1-like	chr4:134068452-134092504	4761	432	485	2.387778	2.282247
NM_001163794	230809	Pdik1l	PDLIM1 interacting kinase 1 like, transcript variant 2	chr4:134275005-134287253	4507	480	450	2.803825	2.238602
NM_146156	230809	Pdik1l	PDLIM1 interacting kinase 1 like, transcript variant 1	chr4:134275005-134287846	4634	111	158	0.629247	0.762734
NM_001039677	230810	Slc30a2	solute carrier family 30 (zinc transporter), member 2	chr4:134343046-134354484	3313	584	1763	4.640562	11.944008
NM_001346578	230810	Slc30a2	Mus musculus solute carrier family 30 (zinc transporter), member 2 (Slc30a2), transcript variant 2	chr4:134343466-134354484	3109	0	0	0.0	0.0
NM_207237	230815	Man1c1	mannosidase, alpha, class 1C, member 1	chr4:134561690-134704290	4715	168	498	0.935024	2.369673
NM_181047	230822	Ncmap	noncompact myelin associated protein, transcript variant 4	chr4:135369577-135385672	1632	0	0	0.0	0.0
NM_001243305	230822	Ncmap	noncompact myelin associated protein, transcript variant 6	chr4:135369577-135385672	1448	0	0	0.0	0.0
NM_001168498	230822	Ncmap	noncompact myelin associated protein, transcript variant 3	chr4:135369577-135385672	1635	0	0	0.0	0.0
NM_001243306	230822	Ncmap	noncompact myelin associated protein, transcript variant 5	chr4:135369577-135398227	2005	9	33	0.105065	0.36902
NM_145555	230822	Ncmap	noncompact myelin associated protein, transcript variant 1	chr4:135369577-135398227	1834	0	0	0.0	0.0
NM_001168500	230822	Ncmap	noncompact myelin associated protein, transcript variant 2	chr4:135369577-135398227	1837	0	1	0.0	0.005686
NM_001013756	230824	Grhl3	grainyhead-like 3 (Drosophila)	chr4:135541888-135573620	2779	785	655	7.432917	5.283171
NM_178257	230828	Il22ra1	interleukin 22 receptor, alpha 1	chr4:135728159-135755383	5825	9	13	0.04064	0.046239
NM_001008232	230837	Asap3	ArfGAP with SH3 domain, ankyrin repeat and PH domain 3	chr4:136206365-136246573	5582	645	829	3.040268	3.329845
NM_198248	230848	Zbtb40	zinc finger and BTB domain containing 40	chr4:136979732-137048695	7192	575	711	2.104179	2.216577
NM_199307	230857	Ece1	endothelin converting enzyme 1	chr4:137862237-137965229	4816	2153	1792	11.771257	8.349823
NM_172703	230861	Eif4g3	eukaryotic translation initiation factor 4 gamma, 3, transcript variant 1	chr4:137993456-138207079	6139	1003	999	4.30065	3.649996
NM_001256195	230861	Eif4g3	eukaryotic translation initiation factor 4 gamma, 3, transcript variant 2	chr4:137993456-138207079	6235	1334	2034	5.630108	7.321384
NM_001256198	230861	Eif4g3	eukaryotic translation initiation factor 4 gamma, 3, transcript variant 3	chr4:137993456-138207079	6063	1220	1404	5.294389	5.196001
NM_001099631	230863	Sh2d5	SH2 domain containing 5	chr4:138250411-138260968	3140	115	74	0.95766	0.525372
NM_001039200	230866	Emc1	ER membrane protein complex subunit 1, transcript variant 2	chr4:139352587-139378735	6228	1883	1866	7.960982	6.721579
NM_146157	230866	Emc1	ER membrane protein complex subunit 1, transcript variant 1	chr4:139352587-139378735	6237	312	210	1.314491	0.754708
NM_198610	230868	Igsf21	immunoglobulin superfamily, member 21	chr4:140026852-140246811	2000	74	58	0.961962	0.650026
NM_172122	230872	Crocc	ciliary rootlet coiled-coil, rootletin, transcript variant 1	chr4:141016637-141053661	6521	630	657	2.540302	2.259295
NM_001145958	230872	Crocc	ciliary rootlet coiled-coil, rootletin, transcript variant 2	chr4:141016637-141060545	6268	489	393	2.051785	1.405904
NM_001085503	230883	Aadacl3	arylacetamide deacetylase-like 3	chr4:144453771-144463756	3153	0	0	0.0	0.0
NM_001085504	230890	Gm436	predicted gene 436	chr4:144669937-144686368	1224	0	0	0.0	0.0
NM_001276502	230895	Vps13d	vacuolar protein sorting 13D, transcript variant 1	chr4:144972622-145190666	15762	322	362	0.536374	0.514174
NM_001276465	230895	Vps13d	vacuolar protein sorting 13D, transcript variant 2	chr4:144972622-145195005	15846	1629	1716	2.706859	2.430129
NM_008725	230899	Nppa	natriuretic peptide type A	chr4:148000722-148002074	860	0	3	0.0	0.052199
NR_104375	230903	Fbxo44	F-box protein 44, transcript variant 5	chr4:148152799-148158823	1639	1	2	0.012243	0.016189
NM_001161851	230903	Fbxo44	F-box protein 44, transcript variant 3	chr4:148152799-148159589	1567	26	30	0.420337	0.424371
NM_173401	230903	Fbxo44	F-box protein 44, transcript variant 1	chr4:148152799-148160094	1844	50	55	0.710375	0.667012
NR_104374	230903	Fbxo44	F-box protein 44, transcript variant 4	chr4:148152799-148160094	1637	21	32	0.33133	0.429595
NM_001161852	230903	Fbxo44	F-box protein 44, transcript variant 2	chr4:148152799-148160094	1719	63	69	0.955724	0.895303
NM_176848	230904	Fbxo2	F-box protein 2	chr4:148160668-148166417	1234	131	303	2.780575	5.498603
NM_001305425	230908	Tardbp	TAR DNA binding protein, transcript variant 7	chr4:148612382-148626996	7363	1375	860	4.916731	2.621392
NM_001008546	230908	Tardbp	TAR DNA binding protein, transcript variant 4	chr4:148612382-148626996	6425	1119	918	4.585663	3.204818
NR_027864	230908	Tardbp	TAR DNA binding protein, transcript variant 5	chr4:148612382-148626996	5774	1313	1413	5.984034	5.488976
NM_145556	230908	Tardbp	TAR DNA binding protein, transcript variant 1	chr4:148612382-148626996	7454	12667	11557	44.744034	34.799873
NR_131120	230908	Tardbp	TAR DNA binding protein, transcript variant 8	chr4:148612382-148626996	5730	184	220	0.844525	0.8605
NM_001003898	230908	Tardbp	TAR DNA binding protein, transcript variant 6	chr4:148612382-148626996	6495	436	1061	1.76642	3.663575
NM_001008545	230908	Tardbp	TAR DNA binding protein, transcript variant 2	chr4:148612382-148626996	6513	200	344	0.807639	1.184823
NM_001003899	230908	Tardbp	TAR DNA binding protein, transcript variant 3	chr4:148612382-148626996	6486	610	773	2.47461	2.674961
NM_001085505	230909	Gm572	predicted gene 572	chr4:148643317-148671572	1385	2	0	0.038024	0.0
NM_001284270	230917	Tmem201	transmembrane protein 201, transcript variant 3	chr4:149715375-149738068	3721	1480	1609	10.468062	9.702071
NM_001284273	230917	Tmem201	transmembrane protein 201, transcript variant 4	chr4:149724863-149737770	3632	2	0	0.008136	0.0
NM_177672	230917	Tmem201	transmembrane protein 201, transcript variant 2	chr4:149724863-149738068	3645	672	815	4.850284	5.015126
NM_172704	230935	Dnajc11	DnaJ heat shock protein family (Hsp40) member C11	chr4:151933720-151981959	2944	5135	7320	45.922173	55.806282
NM_172705	230936	Phf13	PHD finger protein 13	chr4:151989631-151996179	3128	2153	2225	18.120644	15.964627
NM_001099299	230959	Ajap1	adherens junction associated protein 1	chr4:153373221-153482830	3067	4	0	0.034257	0.0
NM_177673	230967	Cep104	centrosomal protein 104	chr4:153975561-154007225	3277	942	1276	7.568085	8.736259
NM_001162977	230971	Megf6	multiple EGF-like-domains 6	chr4:154170713-154275721	6876	94	129	0.359787	0.420934
NM_001112744	230972	Arhgef16	Rho guanine nucleotide exchange factor (GEF) 16	chr4:154278470-154299895	2717	467	936	4.52115	7.726035
NM_178931	230979	Tnfrsf14	tumor necrosis factor receptor superfamily, member 14 (herpesvirus entry mediator)	chr4:154922210-154928077	893	0	0	0.0	0.0
NM_178699	230991	B930041F14Rik	RIKEN cDNA B930041F14 gene	chr4:155694342-155696483	2142	314	416	3.857611	4.353118
NM_177205	230996	9430015G10Rik	RIKEN cDNA 9430015G10 gene, transcript variant 1	chr4:156109998-156127263	2660	539	884	5.327402	7.455244
NM_145557	230996	9430015G10Rik	RIKEN cDNA 9430015G10 gene, transcript variant 2	chr4:156109998-156127263	2510	316	220	3.314148	1.958899
NM_001008233	231002	Plekhn1	pleckstrin homology domain containing, family N member 1	chr4:156221456-156228542	2210	72	126	0.856633	1.27784
NM_198305	231003	Klhl17	kelch-like 17	chr4:156229044-156234857	3014	274	280	2.391718	2.083025
NM_001110516	231004	Samd11	sterile alpha motif domain containing 11	chr4:156246966-156255338	2610	0	3	0.0	0.0172
NM_172706	231014	9330182L06Rik	RIKEN cDNA 9330182L06 gene	chr5:9266193-9480717	4627	48	69	0.268317	0.332939
NM_153092	231042	Nupl2	nucleoporin like 2	chr5:24164963-24184008	2909	649	799	5.866475	6.158659
NM_001346582	231042	Nupl2	Mus musculus nucleoporin like 2 (Nupl2), transcript variant 2	chr5:24164963-24184010	2834	76	27	0.700804	0.207778
NM_015739	231044	Gbx1	gastrulation brain homeobox 1	chr5:24504426-24526848	1452	9	5	0.145079	0.061833
NR_033188	231045	4931409K22Rik	RIKEN cDNA 4931409K22 gene, transcript variant 2	chr5:24543434-24555469	3160	0	0	0.0	0.0
NM_177676	231045	4931409K22Rik	RIKEN cDNA 4931409K22 gene, transcript variant 1	chr5:24543434-24555469	2670	0	0	0.0	0.0
NM_144908	231050	Galnt11	UDP-N-acetyl-alpha-D-galactosamine:polypeptide N-acetylgalactosaminyltransferase 11	chr5:25222893-25265918	2541	430	592	4.448212	5.220817
NM_001081383	231051	Kmt2c	lysine (K)-specific methyltransferase 2C	chr5:25271794-25498783	16820	2472	2025	3.868797	2.701206
NM_153526	231070	Insig1	insulin induced gene 1	chr5:28071412-28078662	2648	7373	5417	73.315041	45.914547
NM_001289798	231086	Hadhb	hydroxyacyl-Coenzyme A dehydrogenase/3-ketoacyl-Coenzyme A thiolase/enoyl-Coenzyme A hydratase (trifunctional protein), beta subunit, transcript variant 1	chr5:30155253-30184593	2075	1	1	0.002149	0.002717
NM_001289799	231086	Hadhb	hydroxyacyl-Coenzyme A dehydrogenase/3-ketoacyl-Coenzyme A thiolase/enoyl-Coenzyme A hydratase (trifunctional protein), beta subunit, transcript variant 2	chr5:30155253-30184593	2071	582	526	7.388072	5.694992
NM_145558	231086	Hadhb	hydroxyacyl-Coenzyme A dehydrogenase/3-ketoacyl-Coenzyme A thiolase/enoyl-Coenzyme A hydratase (trifunctional protein), beta subunit, transcript variant 3	chr5:30155253-30184593	2028	2148	2662	27.889116	29.458675
NM_174849	231093	Agbl5	ATP/GTP binding protein-like 5, transcript variant 5	chr5:30888852-30896687	2922	37	40	0.328392	0.304268
NR_122116	231093	Agbl5	ATP/GTP binding protein-like 5, transcript variant 7	chr5:30888935-30906666	3371	6	3	0.041176	0.019491
NR_122117	231093	Agbl5	ATP/GTP binding protein-like 5, transcript variant 8	chr5:30888935-30906666	3280	28	348	0.223856	2.37902
NM_001048192	231093	Agbl5	ATP/GTP binding protein-like 5, transcript variant 3	chr5:30889006-30906666	3296	458	4	3.654086	0.023909
NM_001294262	231093	Agbl5	ATP/GTP binding protein-like 5, transcript variant 6	chr5:30889334-30903486	2760	239	285	2.2741	2.3125
NM_177677	231098	Dnajc5g	DnaJ heat shock protein family (Hsp40) member C5 gamma	chr5:31108319-31112524	1563	0	0	0.0	0.0
NM_001347324	231098	Dnajc5g	Mus musculus DnaJ heat shock protein family (Hsp40) member C5 gamma (Dnajc5g), transcript variant 2	chr5:31108319-31112524	1354	0	0	0.0	0.0
NM_144909	231103	Gckr	glucokinase regulatory protein	chr5:31297581-31327302	2014	0	3	0.0	0.022289
NM_146159	231123	Haus3	HAUS augmin-like complex, subunit 3	chr5:34153897-34169424	1953	1480	1536	19.948206	17.648199
NM_001015039	231125	Zfyve28	zinc finger, FYVE domain containing 28	chr5:34194894-34288324	3980	107	82	0.706543	0.459676
NM_001243123	231128	Fam193a	family with sequence similarity 193, member A	chr5:34369933-34486458	5541	1928	2106	9.159691	8.529974
NM_139064	231130	Tnip2	TNFAIP3 interacting protein 2	chr5:34496096-34513979	1966	275	315	3.679407	3.590403
NM_001348275	231134	Dok7	Mus musculus docking protein 7 (Dok7), transcript variant 3	chr5:35056766-35080964	2851	0	0	0.0	0.0
NM_001348276	231134	Dok7	Mus musculus docking protein 7 (Dok7), transcript variant 4	chr5:35056766-35080964	2443	0	0	0.0	0.0
NM_001348274	231134	Dok7	Mus musculus docking protein 7 (Dok7), transcript variant 2	chr5:35056766-35080964	2875	7	19	0.054954	0.140528
NM_001348478	231134	Dok7	Mus musculus docking protein 7 (Dok7), transcript variant 1	chr5:35056766-35087839	2706	0	0	0.0	0.0
NM_194344	231147	Sh3tc1	SH3 domain and tetratricopeptide repeats 1	chr5:35697180-35729276	4549	175	605	1.008002	2.983243
NM_001177697	231148	Ablim2	actin-binding LIM protein 2, transcript variant 2	chr5:35757880-35884979	3579	32	0	0.22874	0.0
NM_001177699	231148	Ablim2	actin-binding LIM protein 2, transcript variant 5	chr5:35757880-35884979	3546	0	0	0.0	0.0
NM_001177696	231148	Ablim2	actin-binding LIM protein 2, transcript variant 1	chr5:35757880-35884979	3726	4	32	0.021852	0.189329
NM_001177698	231148	Ablim2	actin-binding LIM protein 2, transcript variant 4	chr5:35757880-35884979	3549	0	0	0.0	0.0
NM_001177700	231148	Ablim2	actin-binding LIM protein 2, transcript variant 6	chr5:35757880-35884979	3447	0	0	0.0	0.0
NM_177678	231148	Ablim2	actin-binding LIM protein 2, transcript variant 3	chr5:35757880-35884979	3570	17	0	0.124912	0.0
NM_001170454	231151	Tada2b	transcriptional adaptor 2B	chr5:36473670-36484285	3791	916	923	6.359521	5.460288
NM_001081106	231162	Cytl1	cytokine-like 1	chr5:37735519-37739820	974	0	0	0.0	0.0
NM_153093	231201	AF366264	cDNA sequence AF366264	chr8:13835231-13838089	2859	0	0	0.0	0.0
NM_175937	231207	Cpeb2	cytoplasmic polyadenylation element binding protein 2, transcript variant 1	chr5:43233463-43289724	6823	275	232	1.058557	0.761941
NM_001177379	231207	Cpeb2	cytoplasmic polyadenylation element binding protein 2, transcript variant 2	chr5:43233463-43289724	6757	4	280	0.013365	0.928716
NM_172274	231214	Cc2d2a	coiled-coil and C2 domain containing 2A	chr5:43662379-43740970	5449	460	532	2.222319	2.190644
NM_173764	231225	Tapt1	transmembrane anterior posterior transformation 1	chr5:44175162-44226606	3489	724	763	5.459034	4.904407
NM_172710	231238	Sel1l3	sel-1 suppressor of lin-12-like 3 (C. elegans)	chr5:53107083-53213452	4512	28	172	0.163349	0.852527
NM_001081104	231252	Chrna9	cholinergic receptor, nicotinic, alpha polypeptide 9	chr5:65967124-65977486	2003	238	384	3.122555	4.298949
NR_027961	231253	9130230L23Rik	RIKEN cDNA 9130230L23 gene	chr5:65987928-66004285	1454	0	0	0.0	0.0
NM_001310631	231279	Guf1	GUF1 homolog, GTPase, transcript variant 2	chr5:69556924-69574652	4754	85	108	0.466597	0.508498
NM_172711	231279	Guf1	GUF1 homolog, GTPase, transcript variant 1	chr5:69556924-69574652	5018	1005	977	5.270026	4.367972
NR_003966	231287	Atp10d	ATPase, class V, type 10D, transcript variant 1, non-coding	chr5:72203329-72298771	6048	599	3	2.605847	0.009756
NM_153389	231287	Atp10d	Mus musculus ATPase, class V, type 10D (Atp10d), transcript variant 1, coding	chr5:72203343-72298758	6021	0	814	0.0	3.031606
NM_173403	231290	Slc10a4	solute carrier family 10 (sodium/bile acid cotransporter family), member 4	chr5:73006904-73012955	2085	2	0	0.025258	0.0
NM_181323	231293	Cwh43	cell wall biogenesis 43 C-terminal homolog	chr5:73406078-73453425	2713	0	6	0.0	0.049558
NM_153568	231296	Lrrc66	leucine rich repeat containing 66	chr5:73606642-73632421	3093	0	0	0.0	0.0
NM_173765	231326	Aasdh	aminoadipate-semialdehyde dehydrogenase	chr5:76875935-76905514	3694	496	467	3.531327	2.834189
NM_172146	231327	Ppat	phosphoribosyl pyrophosphate amidotransferase	chr5:76913249-76951578	4008	8709	9888	57.214134	55.374062
NM_153798	231329	Polr2b	polymerase (RNA) II (DNA directed) polypeptide B	chr5:77310484-77349328	3812	10843	11544	74.895378	67.970772
NM_172712	231380	Uba6	ubiquitin-like modifier activating enzyme 6	chr5:86110730-86172743	5087	3141	3292	16.257477	14.521102
NM_145561	231382	Tmprss11d	transmembrane protease, serine 11d	chr5:86302854-86373387	2046	20	12	0.246568	0.127625
NM_001347376	231386	Ythdc1	Mus musculus YTH domain containing 1 (Ythdc1), transcript variant 3	chr5:86804266-86836659	3182	692	1225	5.720515	8.636696
NM_001347375	231386	Ythdc1	Mus musculus YTH domain containing 1 (Ythdc1), transcript variant 2	chr5:86804266-86836659	3236	649	1211	5.279817	8.396152
NM_177680	231386	Ythdc1	YTH domain containing 1	chr5:86804490-86836657	3034	2806	1952	24.345448	14.43467
NM_001029867	231396	Ugt2b36	UDP glucuronosyltransferase 2 family, polypeptide B36	chr5:87065927-87092555	1888	0	0	0.0	0.0
NM_001098476	231413	Grsf1	G-rich RNA sequence binding factor 1, transcript variant 2	chr5:88659233-88675580	2425	171	523	1.849965	4.832301
NM_178700	231413	Grsf1	G-rich RNA sequence binding factor 1, transcript variant 1	chr5:88659233-88676171	2753	4484	10026	42.887928	81.741447
NR_028088	231430	Cox18	cytochrome c oxidase assembly protein 18, transcript variant 3	chr5:90214725-90223996	1331	196	231	3.87127	3.890074
NM_001033310	231430	Cox18	cytochrome c oxidase assembly protein 18, transcript variant 2	chr5:90214725-90223996	1327	190	267	3.757334	4.505268
NM_001163456	231430	Cox18	cytochrome c oxidase assembly protein 18, transcript variant 1	chr5:90214725-90223996	1330	374	486	7.391419	8.189345
NM_145562	231440	Parm1	prostate androgen-regulated mucin-like protein 1	chr5:91517700-91623996	2085	57	122	0.71772	1.310259
NM_172713	231452	Sdad1	SDA1 domain containing 1	chr5:92284010-92310024	5020	7115	6980	37.316288	31.204775
NM_001285511	231464	Cnot6l	CCR4-NOT transcription complex, subunit 6-like, transcript variant 3	chr5:96070333-96161547	8696	116	130	0.349042	0.334116
NM_178854	231464	Cnot6l	CCR4-NOT transcription complex, subunit 6-like, transcript variant 2	chr5:96070333-96161755	8574	119	134	0.363583	0.350358
NM_001285514	231464	Cnot6l	CCR4-NOT transcription complex, subunit 6-like, transcript variant 4	chr5:96070333-96161755	8570	123	91	0.376837	0.236585
NM_144910	231464	Cnot6l	CCR4-NOT transcription complex, subunit 6-like, transcript variant 1	chr5:96070333-96161990	8564	427	581	1.312233	1.521526
NM_175473	231470	Fras1	Fraser extracellular matrix complex subunit 1	chr5:96373955-96784728	15848	54	534	0.089427	0.756004
NM_198422	231474	Paqr3	progestin and adipoQ receptor family member III	chr5:97082329-97111596	1375	231	276	4.410903	4.49455
NM_182841	231503	Tmem150c	transmembrane protein 150C	chr5:100077873-100159808	3083	18	18	0.148579	0.126794
NM_001115010	231506	Lin54	lin-54 homolog (C. elegans), transcript variant 1	chr5:100442035-100498573	4594	2	3	0.007215	0.01372
NM_172714	231506	Lin54	lin-54 homolog (C. elegans), transcript variant 2	chr5:100442035-100500639	4462	1539	1360	9.078685	6.840669
NM_001346583	231506	Lin54	Mus musculus lin-54 homolog (C. elegans) (Lin54), transcript variant 3	chr5:100442036-100500639	3798	144	103	0.991762	0.605365
NM_139198	231507	Plac8	placenta-specific 8	chr5:100553733-100572205	696	245	837	9.2637	26.961187
NM_172715	231510	Agpat9	1-acylglycerol-3-phosphate O-acyltransferase 9	chr5:100846229-100899102	2877	2	259	0.018305	2.017577
NM_146161	231532	Arhgap24	Rho GTPase activating protein 24, transcript variant 2	chr5:102481391-102897937	3152	0	0	0.0	0.0
NM_029270	231532	Arhgap24	Rho GTPase activating protein 24, transcript variant 1	chr5:102481391-102897937	3346	4	22	0.031401	0.147246
NM_001286468	231532	Arhgap24	Rho GTPase activating protein 24, transcript variant 3	chr5:102768810-102897937	2744	0	0	0.0	0.0
NM_001346585	231532	Arhgap24	Mus musculus Rho GTPase activating protein 24 (Arhgap24), transcript variant 4	chr5:102845007-102897937	3632	0	0	0.0	0.0
NM_001122768	231549	Lrrc8d	leucine rich repeat containing 8D, transcript variant 1	chr5:105699969-105815215	3923	747	1341	5.007978	7.671731
NM_178701	231549	Lrrc8d	leucine rich repeat containing 8D, transcript variant 2	chr5:105700810-105815209	3907	1192	2006	8.02873	11.521306
NM_001007574	231570	A830010M20Rik	RIKEN cDNA A830010M20 gene, transcript variant 1	chr5:107497745-107512556	6756	174	144	0.675821	0.47785
NM_001168557	231570	A830010M20Rik	RIKEN cDNA A830010M20 gene, transcript variant 2	chr5:107497779-107512556	4787	0	0	0.0	0.0
NM_001163462	231571	Rpap2	RNA polymerase II associated protein 2, transcript variant 3	chr5:107597373-107642918	2988	33	53	0.288893	0.392358
NM_001163461	231571	Rpap2	RNA polymerase II associated protein 2, transcript variant 2	chr5:107597696-107642918	2931	45	71	0.399612	0.540316
NM_001289570	231571	Rpap2	RNA polymerase II associated protein 2, transcript variant 5	chr5:107597696-107642918	2760	65	59	0.617388	0.473224
NM_144911	231571	Rpap2	RNA polymerase II associated protein 2, transcript variant 1	chr5:107597696-107661853	2322	681	768	7.717173	7.420434
NM_001289569	231571	Rpap2	RNA polymerase II associated protein 2, transcript variant 4	chr5:107597696-107661853	2336	53	79	0.592326	0.751667
NM_001282051	231580	Gak	cyclin G associated kinase, transcript variant 2	chr5:108569107-108629777	4793	1490	801	8.181373	3.748427
NM_001282052	231580	Gak	cyclin G associated kinase, transcript variant 3	chr5:108569107-108629777	4655	272	0	1.535831	0.0
NM_153569	231580	Gak	cyclin G associated kinase, transcript variant 1	chr5:108569107-108629777	4798	2130	4399	11.688912	20.574696
NM_001310691	231583	Slc26a1	solute carrier family 26 (sulfate transporter), member 1, transcript variant 1	chr5:108669881-108674796	3727	0	8	0.0	0.045138
NM_001310692	231583	Slc26a1	solute carrier family 26 (sulfate transporter), member 1, transcript variant 3	chr5:108669881-108674796	3613	0	0	0.0	0.0
NM_174870	231583	Slc26a1	solute carrier family 26 (sulfate transporter), member 1, transcript variant 2	chr5:108669881-108675365	3605	0	0	0.0	0.0
NM_001104624	231589	Vmn2r13	vomeronasal 2, receptor 13	chr5:109156068-109192107	2496	0	0	0.0	0.0
NM_001104625	231591	Vmn2r14	vomeronasal 2, receptor 14	chr5:109215502-109224622	2547	0	0	0.0	0.0
NM_001289577	231600	Chfr	checkpoint with forkhead and ring finger domains, transcript variant 1	chr5:110135830-110171973	3180	1569	2050	12.988318	14.464241
NM_172717	231600	Chfr	checkpoint with forkhead and ring finger domains, transcript variant 2	chr5:110135830-110171973	3177	647	1024	5.354851	7.228076
NM_001289580	231600	Chfr	checkpoint with forkhead and ring finger domains, transcript variant 5	chr5:110135830-110171973	3347	4	1	0.03052	0.004554
NM_001289578	231600	Chfr	checkpoint with forkhead and ring finger domains, transcript variant 3	chr5:110135830-110171973	2964	0	156	0.0	1.174816
NM_001289579	231600	Chfr	checkpoint with forkhead and ring finger domains, transcript variant 4	chr5:110135830-110171973	3253	895	826	7.243454	5.694768
NM_001310700	231602	P2rx2	purinergic receptor P2X, ligand-gated ion channel, 2, transcript variant 4	chr5:110339812-110343035	1955	27	18	0.356195	0.204346
NM_001164834	231602	P2rx2	purinergic receptor P2X, ligand-gated ion channel, 2, transcript variant 3	chr5:110339812-110343035	1649	0	0	0.0	0.0
NM_001164833	231602	P2rx2	purinergic receptor P2X, ligand-gated ion channel, 2, transcript variant 2	chr5:110339812-110343035	1712	0	0	0.0	0.0
NM_153400	231602	P2rx2	purinergic receptor P2X, ligand-gated ion channel, 2, transcript variant 1	chr5:110339812-110343035	1919	0	5	0.0	0.048388
NM_001310701	231602	P2rx2	purinergic receptor P2X, ligand-gated ion channel, 2, transcript variant 5	chr5:110339812-110343149	1726	0	0	0.0	0.0
NR_102290	231603	A630023P12Rik	RIKEN cDNA A630023P12 gene	chr5:110514923-110525979	645	0	0	0.0	0.0
NM_198306	231605	Galnt9	UDP-N-acetyl-alpha-D-galactosamine:polypeptide N-acetylgalactosaminyltransferase 9, transcript variant A	chr5:110544355-110621383	2891	136	35	1.238449	0.271351
NR_104449	231605	Galnt9	UDP-N-acetyl-alpha-D-galactosamine:polypeptide N-acetylgalactosaminyltransferase 9, transcript variant C	chr5:110603505-110621383	1598	0	0	0.0	0.0
NM_001122639	231605	Galnt9	UDP-N-acetyl-alpha-D-galactosamine:polypeptide N-acetylgalactosaminyltransferase 9, transcript variant B	chr5:110603505-110621383	1561	0	0	0.0	0.0
NM_001010825	231630	Ficd	FIC domain containing	chr5:113735782-113740607	3161	169	219	1.405007	1.551752
NM_146162	231633	Tmem119	.	chr5:113793729-113800352	2078	14	201	0.170881	2.168092
NM_198109	231637	Ssh1	slingshot homolog 1 (Drosophila)	chr5:113942219-113993757	3174	688	1023	5.706872	7.232948
NM_175016	231642	Alkbh2	alkB homolog 2, alpha-ketoglutarate-dependent dioxygenase	chr5:114123934-114128176	1065	490	774	12.09581	16.306488
NM_001164573	231646	Myo1h	myosin 1H	chr5:114314941-114364576	4631	21	6	0.115217	0.024234
NM_145209	231655	Oasl1	2'-5' oligoadenylate synthetase-like 1	chr5:114923240-114937911	2124	13	14	0.160126	0.140749
NM_172719	231659	Gcn1l1	GCN1 general control of amino-acid synthesis 1-like 1 (yeast)	chr5:115565263-115622654	8546	7649	10299	23.566353	27.047495
NM_001033311	231668	Vsig10	V-set and immunoglobulin domain containing 10	chr5:117319266-117355006	4054	530	632	3.43846	3.495044
NM_001346588	231670	Fbxo21	Mus musculus F-box protein 21 (Fbxo21), transcript variant 2	chr5:117976770-118010197	3894	1406	1626	9.503925	9.370793
NM_145564	231670	Fbxo21	F-box protein 21	chr5:117976770-118010197	3915	1004	1026	6.748286	5.878103
NM_172721	231672	Fbxw8	F-box and WD-40 domain protein 8	chr5:118064981-118155458	4978	3438	4951	18.181303	22.320957
NM_145565	231691	Sds	serine dehydratase	chr5:120476547-120483905	1164	0	0	0.0	0.0
NM_145210	231699	Oas1e	2'-5' oligoadenylate synthetase 1E	chr5:120786312-120795530	1715	0	0	0.0	0.0
NM_001347450	231699	Oas1e	Mus musculus 2'-5' oligoadenylate synthetase 1E (Oas1e), transcript variant 1	chr5:120786331-120795530	1473	0	0	0.0	0.0
NM_001163470	231712	Trafd1	TRAF type zinc finger domain containing 1, transcript variant 1	chr5:121371725-121385615	2486	238	373	2.51281	3.364372
NM_172275	231712	Trafd1	TRAF type zinc finger domain containing 1, transcript variant 2	chr5:121371725-121385615	2474	201	202	2.128773	1.830306
NM_172722	231713	Naa25	N(alpha)-acetyltransferase 25, NatB auxiliary subunit	chr5:121397982-121440113	3105	5030	4887	42.653183	35.320995
NM_175474	231717	Fam109a	family with sequence similarity 109, member A	chr5:121849028-121854599	2335	342	561	3.849604	5.387768
NM_144912	231724	Rad9b	RAD9 checkpoint clamp component B	chr5:122325508-122354195	1593	247	219	4.081869	3.083477
NM_198611	231727	B3gnt4	UDP-GlcNAc:betaGal beta-1,3-N-acetylglucosaminyltransferase 4	chr5:123510460-123511882	1423	21	50	0.38035	0.778434
NM_001310733	231760	Rimbp2	RIMS binding protein 2, transcript variant 2	chr5:128757788-128953486	6977	0	0	0.0	0.0
NM_001081388	231760	Rimbp2	RIMS binding protein 2, transcript variant 1	chr5:128757788-128953486	7001	27	24	0.099466	0.076722
NM_172276	231769	Sfswap	splicing factor, suppressor of white-apricot homolog (Drosophila)	chr5:129501231-129571384	3303	1998	2287	15.924028	15.538934
NM_146164	231798	Lrch4	leucine-rich repeats and calponin homology (CH) domain containing 4, transcript variant 1	chr5:137629123-137641099	3081	2663	2853	22.753439	20.780233
NM_001168652	231798	Lrch4	leucine-rich repeats and calponin homology (CH) domain containing 4, transcript variant 2	chr5:137629123-137641099	2264	66	0	0.767403	0.0
NM_178162	231801	Agfg2	ArfGAP with FG repeats 2, transcript variant 2	chr5:137650481-137684753	2902	573	622	5.192745	4.804906
NM_001303266	231801	Agfg2	ArfGAP with FG repeats 2, transcript variant 3	chr5:137650481-137684753	2935	69	257	0.613833	1.960764
NM_001303271	231801	Agfg2	ArfGAP with FG repeats 2, transcript variant 4	chr5:137650481-137684753	2932	100	118	0.897859	0.897459
NM_144913	231803	Mepce	methylphosphate capping enzyme	chr5:137781906-137786701	3166	2349	2956	19.52972	20.955505
NM_153510	231805	Pilra	paired immunoglobin-like type 2 receptor alpha	chr5:137821952-137836278	2588	0	0	0.0	0.0
NM_153161	231807	BC037034	cDNA sequence BC037034	chr5:138259658-138264052	2546	642	960	6.636224	8.459669
NM_172723	231821	Adap1	ArfGAP with dual PH domains 1	chr5:139271876-139325464	2399	490	1074	5.372849	10.03973
NM_174850	231830	Micall2	MICAL-like 2	chr5:139706693-139736333	3346	48	64	0.37377	0.425799
NM_144914	231832	Tmem184a	transmembrane protein 184a, transcript variant 2	chr5:139804952-139813243	1859	3	25	0.02889	0.292355
NM_001161548	231832	Tmem184a	transmembrane protein 184a, transcript variant 1	chr5:139804952-139814283	2039	50	102	0.644811	1.121227
NM_172277	231834	Snx8	sorting nexin 8	chr5:140340293-140389308	2683	1636	1577	16.053171	13.190456
NR_074085	231841	Brat1	BRCA1-associated ATM activator 1, transcript variant 4	chr5:140705011-140719378	3240	113	131	0.913449	0.903644
NM_181066	231841	Brat1	BRCA1-associated ATM activator 1, transcript variant 2	chr5:140705011-140719378	3332	633	534	4.998677	3.595204
NM_001276287	231841	Brat1	BRCA1-associated ATM activator 1, transcript variant 3	chr5:140705066-140719378	3430	97	301	0.741498	1.96513
NM_173405	231842	Amz1	archaelysin family metallopeptidase 1	chr5:140724127-140753312	2685	52	77	0.501615	0.643353
NM_172725	231855	Ap5z1	adaptor-related protein complex 5, zeta 1 subunit	chr5:142463931-142478715	3817	739	834	5.093889	4.902712
NM_001310752	231858	Radil	Ras association and DIL domains, transcript variant 3	chr5:142484839-142545027	3716	0	0	0.0	0.0
NM_001289588	231858	Radil	Ras association and DIL domains, transcript variant 1	chr5:142484839-142551098	3769	0	5	0.0	0.025546
NM_178702	231858	Radil	Ras association and DIL domains, transcript variant 2	chr5:142484839-142551098	3700	94	327	0.66397	1.981029
NM_001122730	231861	Tnrc18	trinucleotide repeat containing 18, transcript variant A	chr5:142724605-142817387	10304	543	1323	1.387067	2.879773
NM_178242	231861	Tnrc18	trinucleotide repeat containing 18, transcript variant B	chr5:142754794-142817387	6207	1619	1971	6.865039	7.125261
NM_001033312	231863	Fbxl18	F-box and leucine-rich repeat protein 18	chr5:142871789-142895238	2831	912	1330	8.47604	10.538558
NM_001289590	231866	Zfp12	zinc finger protein 12, transcript variant 3	chr5:143235163-143248834	5346	207	457	1.017334	1.918186
NM_001289589	231866	Zfp12	zinc finger protein 12, transcript variant 1	chr5:143235163-143248834	5276	383	500	1.909843	2.123941
NM_177681	231866	Zfp12	zinc finger protein 12, transcript variant 2	chr5:143235163-143248834	5180	100	97	0.505186	0.419902
NM_172726	231868	E130309D02Rik	RIKEN cDNA E130309D02 gene	chr5:143301072-143315360	2343	1540	2047	17.298397	19.603254
NM_144915	231871	Daglb	diacylglycerol lipase, beta	chr5:143464493-143504442	3242	154	336	1.247871	2.321501
NM_146165	231872	Aimp2	aminoacyl tRNA synthetase complex-interacting multifunctional protein 2, transcript variant 2	chr5:143902704-143909839	1065	477	449	11.770348	9.457037
NM_001172146	231872	Aimp2	aminoacyl tRNA synthetase complex-interacting multifunctional protein 2, transcript variant 1	chr5:143902704-143909839	1185	2060	3051	45.759018	57.780033
NM_177682	231874	Ccz1	CCZ1 vacuolar protein trafficking and biogenesis associated	chr5:143987909-144014853	1769	2306	3190	34.322533	40.473866
NM_001081109	231876	Lmtk2	lemur tyrosine kinase 2	chr5:144100436-144188204	8114	3710	3663	12.036963	10.131433
NM_001101463	231885	Gm4871	predicted gene 4871	chr5:145029600-145032764	1129	0	0	0.0	0.0
NM_001033313	231887	Pdap1	PDGFA associated protein 1	chr5:145128770-145140089	2203	11940	12189	142.710785	124.18087
NM_001310771	231889	Bud31	BUD31 homolog, transcript variant 2	chr5:145140376-145148078	853	1984	2671	61.229778	70.278526
NM_001008705	231889	Bud31	BUD31 homolog, transcript variant 3	chr5:145140376-145148078	730	22	39	0.790391	1.198969
NM_001310770	231889	Bud31	BUD31 homolog, transcript variant 1	chr5:145140437-145148078	913	507	718	14.619752	17.627705
NM_001039678	231903	Urad	ureidoimidazoline (2-oxo-4-hydroxy-4-carboxy-5) decarboxylase	chr5:147314984-147322440	766	0	5	0.0	0.128249
NM_153572	231912	Katnal1	katanin p60 subunit A-like 1	chr5:148871584-148928647	6157	154	300	0.657898	1.092243
NM_001115150	231915	Uspl1	ubiquitin specific peptidase like 1, transcript variant 3	chr5:149184560-149215434	3588	227	267	1.66556	1.667631
NM_001115149	231915	Uspl1	ubiquitin specific peptidase like 1, transcript variant 2	chr5:149184560-149215434	3757	186	1822	1.301969	10.879933
NM_001115151	231915	Uspl1	ubiquitin specific peptidase like 1, transcript variant 5	chr5:149184560-149215434	3088	306	314	2.606133	2.275687
NM_001013378	231915	Uspl1	ubiquitin specific peptidase like 1, transcript variant 4	chr5:149184560-149215434	3257	245	323	1.972754	2.219284
NM_001115153	231915	Uspl1	ubiquitin specific peptidase like 1, transcript variant 1	chr5:149184560-149215434	3934	149	261	0.991871	1.488991
NM_001286824	231915	Uspl1	ubiquitin specific peptidase like 1, transcript variant 6	chr5:149184560-149215434	3715	0	331	0.0	1.998089
NM_001286825	231915	Uspl1	ubiquitin specific peptidase like 1, transcript variant 7	chr5:149184560-149215434	3699	263	300	1.866251	1.820001
NM_153175	231931	Gimap6	GTPase, IMAP family member 6	chr6:48701583-48708244	1612	0	0	0.0	0.0
NM_146167	231932	Gimap7	GTPase, IMAP family member 7	chr6:48718621-48724636	1269	0	0	0.0	0.0
NM_172727	231946	Fam221a	family with sequence similarity 221, member A, transcript variant 1	chr6:49367739-49389904	2095	137	75	1.721559	0.800631
NM_001172216	231946	Fam221a	family with sequence similarity 221, member A, transcript variant 2	chr6:49367739-49389904	2012	30	38	0.387581	0.421748
NM_001168277	231986	Jazf1	JAZF zinc finger 1, transcript variant 2	chr6:52768068-52909620	2926	12	0	0.106388	0.0
NM_173406	231986	Jazf1	JAZF zinc finger 1, transcript variant 1	chr6:52768068-53068624	2925	0	34	0.0	0.260903
NR_073371	231989	Gm4872	predicted gene 4872, transcript variant 1	chr6:53221164-53224975	1299	0	0	0.0	0.0
NR_073372	231989	Gm4872	predicted gene 4872, transcript variant 2	chr6:53221802-53226599	687	0	0	0.0	0.0
NM_001327821	231991	Creb5	cAMP responsive element binding protein 5, transcript variant 1	chr6:53287303-53700363	7871	6	71	0.020072	0.201592
NM_172728	231991	Creb5	cAMP responsive element binding protein 5, transcript variant 2	chr6:53573374-53695832	2873	0	0	0.0	0.0
NM_153573	231997	Fkbp14	FK506 binding protein 14	chr6:54577605-54593128	2644	125	148	1.239565	1.248076
NM_001164361	231999	Plekha8	pleckstrin homology domain containing, family A (phosphoinositide binding specific) member 8, transcript variant 1	chr6:54595111-54645822	6722	1524	1624	5.969227	5.421266
NM_001001335	231999	Plekha8	pleckstrin homology domain containing, family A (phosphoinositide binding specific) member 8, transcript variant 2	chr6:54603147-54645822	6627	62	33	0.242887	0.108745
NM_001081665	232016	Ccdc129	coiled-coil domain containing 129	chr6:55837018-55978598	3284	0	0	0.0	0.0
NM_146168	232023	Vopp1	vesicular, overexpressed in cancer, prosurvival protein 1	chr6:57752264-57825125	2886	149	805	1.358033	6.259591
NM_001164316	232035	Ccser1	coiled-coil serine rich 1, transcript variant 2	chr6:61180325-62382863	5602	0	0	0.0	0.0
NM_183310	232035	Ccser1	coiled-coil serine rich 1, transcript variant 1	chr6:61180325-62382863	5654	3	13	0.009314	0.051529
NM_001101464	232077	Foxi3	forkhead box I3	chr6:70956606-70961066	1206	323	359	7.036845	6.674862
NM_001033929	232078	Thnsl2	threonine synthase-like 2 (bacterial), transcript variant 2	chr6:71128166-71144380	2018	0	84	0.0	0.923564
NM_178413	232078	Thnsl2	threonine synthase-like 2 (bacterial), transcript variant 1	chr6:71128166-71144380	2086	49	1	0.618535	0.007079
NM_144916	232086	Tmem150a	transmembrane protein 150A	chr6:72355483-72359762	1510	462	723	8.055568	10.740024
NM_145569	232087	Mat2a	methionine adenosyltransferase II, alpha	chr6:72432799-72439558	2804	13702	17190	128.666534	137.600967
NM_001253692	232089	Elmod3	ELMO/CED-12 domain containing 3, transcript variant 2	chr6:72565922-72598413	2204	239	190	2.850599	1.929351
NM_144917	232089	Elmod3	ELMO/CED-12 domain containing 3, transcript variant 1	chr6:72565922-72598413	2235	121	280	1.416906	2.805431
NM_145570	232146	Eva1a	eva-1 homolog A (C. elegans)	chr6:82041628-82093099	1768	34	65	0.506235	0.824694
NM_001166067	232156	Slc4a5	solute carrier family 4, sodium bicarbonate cotransporter, member 5	chr6:83237375-83304945	5124	341	664	1.752352	2.907656
NM_145571	232157	Mob1a	MOB kinase activator 1A	chr6:83326039-83340949	1562	1197	1754	20.168959	25.199202
NM_146169	232164	Paip2b	poly(A) binding protein interacting protein 2B	chr6:83806059-83831741	3324	2517	2995	19.936031	20.221071
NM_175475	232174	Cyp26b1	cytochrome P450, family 26, subfamily b, polypeptide 1, transcript variant 1	chr6:84571414-84593810	4751	2	10	0.011085	0.045981
NM_001177713	232174	Cyp26b1	cytochrome P450, family 26, subfamily b, polypeptide 1, transcript variant 2	chr6:84571414-84593908	4700	0	0	0.0	0.0
NM_144918	232187	Smyd5	SET and MYND domain containing 5	chr6:85431976-85446429	2493	4405	5351	46.523956	48.17297
NM_146170	232196	C87436	expressed sequence C87436, transcript variant 1	chr6:86438398-86470387	2509	183	271	1.910968	2.421158
NM_001243741	232196	C87436	expressed sequence C87436, transcript variant 2	chr6:86438646-86470387	3002	202	55	1.766866	0.404839
NM_001243742	232196	C87436	expressed sequence C87436, transcript variant 4	chr6:86438646-86470387	2568	0	0	0.0	0.0
NM_175476	232201	Arhgap25	Rho GTPase activating protein 25, transcript variant 2	chr6:87458545-87496327	3366	0	0	0.0	0.0
NR_104483	232201	Arhgap25	Rho GTPase activating protein 25, transcript variant 4	chr6:87458545-87496327	3829	0	0	0.0	0.0
NM_001286610	232201	Arhgap25	Rho GTPase activating protein 25, transcript variant 3	chr6:87458545-87533259	3495	0	0	0.0	0.0
NM_001037727	232201	Arhgap25	Rho GTPase activating protein 25, transcript variant 1	chr6:87458545-87533259	3695	0	0	0.0	0.0
NM_173737	232210	Hmces	5-hydroxymethylcytosine (hmC) binding, ES cell specific	chr6:87913976-87936613	1407	3490	3848	65.300095	61.38345
NR_134978	232217	4933427D06Rik	RIKEN cDNA 4933427D06 gene, transcript variant 2	chr6:89096110-89110039	2628	0	0	0.0	0.0
NR_134977	232217	4933427D06Rik	RIKEN cDNA 4933427D06 gene, transcript variant 1	chr6:89096110-89110039	2727	0	0	0.0	0.0
NR_134979	232217	4933427D06Rik	RIKEN cDNA 4933427D06 gene, transcript variant 3	chr6:89101018-89110039	2601	0	0	0.0	0.0
NM_001178058	232223	Txnrd3	thioredoxin reductase 3, transcript variant 1	chr6:89643988-89675529	2836	82	53	0.753588	0.412491
NM_153162	232223	Txnrd3	thioredoxin reductase 3, transcript variant 1	chr6:89643988-89675529	2836	453	306	4.197733	2.414532
NM_001178059	232223	Txnrd3	thioredoxin reductase 3, transcript variant 2	chr6:89643988-89675529	2494	0	0	0.0	0.0
NM_001178060	232223	Txnrd3	thioredoxin reductase 3, transcript variant 2	chr6:89643988-89675529	2494	0	0	0.0	0.0
NM_001134383	232227	Iqsec1	IQ motif and Sec7 domain 1, transcript variant 1	chr6:90659598-90716529	4526	119	57	0.686571	0.280903
NM_001134384	232227	Iqsec1	IQ motif and Sec7 domain 1, transcript variant 2	chr6:90659598-90810123	6490	505	1232	2.045906	4.25997
NM_144919	232232	Hdac11	histone deacetylase 11	chr6:91156815-91174683	2494	326	200	3.438335	1.793533
NM_172730	232236	Ccdc174	coiled-coil domain containing 174	chr6:91878053-91899848	1757	563	625	8.435671	7.983567
NM_172731	232237	Fgd5	FYVE, RhoGEF and PH domain containing 5	chr6:91978965-92076005	6009	348	360	1.524269	1.343008
NM_001081111	232286	Tmf1	TATA element modulatory factor 1	chr6:97151950-97179124	6781	1532	1508	5.947045	4.990617
NM_001346639	232288	Frmd4b	Mus musculus FERM domain containing 4B (Frmd4b), transcript variant 2	chr6:97286867-97459286	4532	0	0	0.0	0.0
NM_001346637	232288	Frmd4b	Mus musculus FERM domain containing 4B (Frmd4b), transcript variant 1	chr6:97286867-97487820	4667	0	0	0.0	0.0
NM_145148	232288	Frmd4b	FERM domain containing 4B	chr6:97286867-97617657	5029	676	1959	3.53576	8.739026
NM_198612	232313	Gxylt2	glucoside xylosyltransferase 2	chr6:100704734-100805081	1826	0	31	0.0	0.374483
NM_182939	232314	Ppp4r2	protein phosphatase 4, regulatory subunit 2	chr6:100833638-100868717	3641	5212	4895	37.687271	30.170826
NM_178703	232333	Slc6a1	solute carrier family 6 (neurotransmitter transporter, GABA), member 1	chr6:114282635-114317525	4295	12	76	0.073266	0.394118
NM_177683	232334	Vgll4	vestigial like family member 4	chr6:114862092-114921752	1291	49	335	0.988309	5.807448
NM_001346649	232337	Zfp637	Mus musculus zinc finger protein 637 (Zfp637), transcript variant 3	chr6:117841181-117845957	1268	0	0	0.0	0.0
NM_001346653	232337	Zfp637	Mus musculus zinc finger protein 637 (Zfp637), transcript variant 8	chr6:117841181-117845957	1165	35	24	0.788318	0.450781
NM_177684	232337	Zfp637	zinc finger protein 637	chr6:117841181-117845957	1161	81	165	1.816622	3.171682
NM_001346648	232337	Zfp637	Mus musculus zinc finger protein 637 (Zfp637), transcript variant 2	chr6:117841181-117845957	1203	0	0	0.0	0.0
NM_001346651	232337	Zfp637	Mus musculus zinc finger protein 637 (Zfp637), transcript variant 6	chr6:117841181-117845957	1375	4	0	0.068816	0.0
NM_001346652	232337	Zfp637	Mus musculus zinc finger protein 637 (Zfp637), transcript variant 7	chr6:117841275-117845957	1200	20	49	0.421704	0.91028
NM_001346647	232337	Zfp637	Mus musculus zinc finger protein 637 (Zfp637), transcript variant 1	chr6:117841275-117845957	1238	1	1	0.009448	0.007539
NM_001346650	232337	Zfp637	Mus musculus zinc finger protein 637 (Zfp637), transcript variant 4	chr6:117841275-117845957	1196	61	85	1.336591	1.585978
NM_001081112	232339	Ankrd26	ankyrin repeat domain 26	chr6:118502564-118562256	5704	794	684	3.66432	2.688964
NM_001185020	232341	Wnk1	WNK lysine deficient protein kinase 1, transcript variant 2	chr6:119923969-120038655	9811	821	5286	2.201512	12.091002
NM_001199083	232341	Wnk1	WNK lysine deficient protein kinase 1, transcript variant 4	chr6:119923969-120038655	11305	0	2	0.0	0.002575
NM_001185021	232341	Wnk1	WNK lysine deficient protein kinase 1, transcript variant 3	chr6:119923969-120038655	10012	2693	3814	7.081371	8.549691
NM_198703	232341	Wnk1	WNK lysine deficient protein kinase 1, transcript variant 1	chr6:119923969-120038655	10558	9267	8056	23.111126	17.125053
NM_001199084	232341	Wnk1	WNK lysine deficient protein kinase 1, transcript variant 5	chr6:119923969-120038655	11332	567	7	1.316988	0.011884
NM_175628	232345	A2m	alpha-2-macroglobulin	chr6:121636173-121679238	4671	1230	232	6.931334	1.114106
NM_001104632	232358	Vmn2r19	vomeronasal 2, receptor 19	chr6:123308333-123336537	2565	0	0	0.0	0.0
NM_001104642	232367	Vmn2r27	vomeronasal 2, receptor27	chr6:124191596-124231784	2574	0	0	0.0	0.0
NM_153508	232370	Clstn3	calsyntenin 3	chr6:124430756-124464784	4007	637	985	4.18564	5.51646
NM_001346656	232370	Clstn3	Mus musculus calsyntenin 3 (Clstn3), transcript variant 2	chr6:124430761-124462744	3701	0	0	0.0	0.0
NM_181344	232371	C1rl	complement component 1, r subcomponent-like	chr6:124493113-124510643	3010	50	101	0.436411	0.75219
NR_073373	232386	Gm38404	predicted gene, 38404	chr6:127296186-127307967	2496	0	0	0.0	0.0
NM_001001179	232400	BC048546	cDNA sequence BC048546	chr6:128539822-128581606	4698	0	0	0.0	0.0
NM_001254946	232406	BC035044	cDNA sequence BC035044, transcript variant 1	chr6:128848044-128891124	2612	0	0	0.0	0.0
NR_024263	232408	Klrb1f	killer cell lectin-like receptor subfamily B member 1F, transcript variant 3	chr6:129045901-129057471	1554	0	0	0.0	0.0
NR_024262	232408	Klrb1f	killer cell lectin-like receptor subfamily B member 1F, transcript variant 2	chr6:129045901-129057471	1629	0	0	0.0	0.0
NM_153094	232408	Klrb1f	killer cell lectin-like receptor subfamily B member 1F, transcript variant 1	chr6:129045901-129057471	1708	0	3	0.0	0.026283
NM_153506	232409	Clec2e	C-type lectin domain family 2, member e	chr6:129091816-129100903	2271	0	3	0.0	0.019767
NM_177686	232413	Clec12a	C-type lectin domain family 12, member a	chr6:129350244-129365303	2222	4	4	0.047402	0.040406
NM_001205364	232414	Clec9a	C-type lectin domain family 9, member a, transcript variant 3	chr6:129408862-129424764	3213	0	0	0.0	0.0
NM_001205363	232414	Clec9a	C-type lectin domain family 9, member a, transcript variant 1	chr6:129408862-129424764	3294	0	0	0.0	0.0
NM_172732	232414	Clec9a	C-type lectin domain family 9, member a, transcript variant 2	chr6:129408862-129424764	3216	0	0	0.0	0.0
NM_001205365	232414	Clec9a	C-type lectin domain family 9, member a, transcript variant 4	chr6:129408862-129424764	2945	0	0	0.0	0.0
NM_001014997	232415	Gm156	predicted gene 156	chr6:129766647-129775849	682	0	0	0.0	0.0
NM_027784	232426	5530400C23Rik	RIKEN cDNA 5530400C23 gene	chr6:133292216-133295790	647	0	0	0.0	0.0
NM_177687	232430	Crebl2	cAMP responsive element binding protein-like 2	chr6:134830199-134857883	2536	125	124	1.293588	1.092272
NM_181444	232431	Gprc5a	G protein-coupled receptor, family C, group 5, member A	chr6:135065662-135084708	2071	698	2448	8.869493	26.521763
NM_177688	232440	H2afj	H2A histone family, member J	chr6:136808248-136810074	1827	2084	2431	30.035099	29.85927
NM_001164212	232441	Rerg	RAS-like, estrogen-regulated, growth-inhibitor, transcript variant 1	chr6:137054825-137169718	2254	94	258	1.097339	2.559653
NM_001164214	232441	Rerg	RAS-like, estrogen-regulated, growth-inhibitor, transcript variant 3	chr6:137054825-137169718	2197	26	0	0.302351	0.0
NM_181988	232441	Rerg	RAS-like, estrogen-regulated, growth-inhibitor, transcript variant 2	chr6:137054825-137170496	2074	0	0	0.0	0.0
NM_172733	232449	Dera	deoxyribose-phosphate aldolase (putative)	chr6:137754577-137837872	1688	1693	2166	26.400015	28.796328
NM_183165	232491	Pyroxd1	pyridine nucleotide-disulphide oxidoreductase domain 1	chr6:142345697-142362624	2155	485	553	5.924572	5.755223
NM_145572	232493	Gys2	glycogen synthase 2	chr6:142422613-142473109	2657	0	0	0.0	0.0
NM_001346666	232533	Stk38l	Mus musculus serine/threonine kinase 38 like (Stk38l), transcript variant 2	chr6:146724930-146778808	4414	1	93	0.001928	0.468053
NM_172734	232533	Stk38l	serine/threonine kinase 38 like	chr6:146724930-146778814	4617	768	1196	4.375769	5.812255
NM_145573	232536	Mrps35	mitochondrial ribosomal protein S35	chr6:147042770-147070902	1067	1493	1709	36.843334	35.947735
NM_001081237	232539	Klhl42	kelch-like 42	chr6:147091075-147112778	6571	911	650	3.647031	2.219539
NM_001301351	232560	Caprin2	caprin family member 2, transcript variant 2	chr6:148842492-148896237	3037	203	22	1.753054	0.156645
NM_181541	232560	Caprin2	caprin family member 2, transcript variant 1	chr6:148842492-148896237	3697	754	623	5.368388	3.781126
NM_001113424	232566	Amn1	antagonist of mitotic exit network 1	chr6:149157577-149188712	1027	126	194	3.217139	4.231049
NM_001013757	232585	Vwde	von Willebrand factor D and EGF domains	chr6:13185611-13224965	3978	0	0	0.0	0.0
NM_001347071	232664	Ccdc136	Mus musculus coiled-coil domain containing 136 (Ccdc136), transcript variant 3	chr6:29396575-29426953	3895	287	137	1.939173	0.788509
NM_001347072	232664	Ccdc136	Mus musculus coiled-coil domain containing 136 (Ccdc136), transcript variant 4	chr6:29396580-29426955	3331	567	309	4.479602	2.07854
NM_001347073	232664	Ccdc136	Mus musculus coiled-coil domain containing 136 (Ccdc136), transcript variant 5	chr6:29396584-29426953	1767	3	22	0.044602	0.273354
NM_001201378	232664	Ccdc136	coiled-coil domain containing 136, transcript variant 2	chr6:29398926-29426995	3209	0	0	0.0	0.0
NM_145574	232664	Ccdc136	coiled-coil domain containing 136, transcript variant 1	chr6:29398926-29426995	3491	27	7	0.197841	0.038862
NM_001301407	232670	Tspan33	tetraspanin 33, transcript variant 2	chr6:29694214-29718558	1998	71	28	0.924929	0.303863
NM_146173	232670	Tspan33	tetraspanin 33, transcript variant 1	chr6:29694214-29718558	2001	68	67	0.885546	0.749609
NM_001311086	232679	Zc3hc1	zinc finger, C3HC type 1, transcript variant 1	chr6:30366384-30391020	1817	1971	2462	28.54966	30.404486
NM_172735	232679	Zc3hc1	zinc finger, C3HC type 1, transcript variant 2	chr6:30366388-30391010	1847	514	935	7.317949	11.362229
NM_001024698	232680	Cpa2	carboxypeptidase A2, pancreatic	chr6:30541642-30564473	1325	35	70	0.680624	1.185209
NR_110471	232685	Lncpint	long non-protein coding RNA, Trp53 induced transcript, transcript variant C	chr6:31093563-31218474	652	0	0	0.0	0.0
NR_110469	232685	Lncpint	long non-protein coding RNA, Trp53 induced transcript, transcript variant A	chr6:31165523-31218474	1714	0	0	0.0	0.0
NR_110470	232685	Lncpint	long non-protein coding RNA, Trp53 induced transcript, transcript variant B	chr6:31165523-31218474	1645	0	0	0.0	0.0
NM_001171003	232714	Mgam	maltase-glucoamylase	chr6:40628831-40769123	6488	0	2	0.0	0.006919
NM_175020	232717	Prss58	protease, serine 58	chr6:40895262-40900387	987	0	0	0.0	0.0
NM_146174	232748	Tcaf2	TRPM8 channel-associated factor 2	chr6:42623043-42645041	4257	314	253	1.940243	1.32895
NM_145576	232784	Zfp212	Zinc finger protein 212, transcript variant 1	chr6:47920568-47932637	2707	535	689	5.197605	5.706697
NM_001145881	232784	Zfp212	Zinc finger protein 212, transcript variant 2	chr6:47920568-47932637	2704	75	184	0.725511	1.524034
NR_027963	232785	Zfp783	zinc finger protein 783	chr6:47943175-47954549	4415	24	33	0.141344	0.166531
NM_001290377	232790	Oscar	osteoclast associated receptor, transcript variant 2	chr7:3609815-3616157	1827	0	0	0.0	0.0
NM_175632	232790	Oscar	osteoclast associated receptor, transcript variant 1	chr7:3609815-3616157	1845	0	6	0.0	0.072993
NM_146176	232791	Cnot3	CCR4-NOT transcription complex, subunit 3	chr7:3645269-3661109	2905	6009	7420	54.460964	57.325199
NM_172736	232798	Leng8	leukocyte receptor cluster (LRC) member 8	chr7:4137056-4148173	5094	3046	3009	15.741138	13.254762
NM_001081239	232801	Lilra5	leukocyte immunoglobulin-like receptor, subfamily A (with TM domain), member 5	chr7:4237754-4243463	2109	0	0	0.0	0.0
NM_029834	232807	Ppp1r12c	protein phosphatase 1, regulatory (inhibitor) subunit 12C	chr7:4481521-4501680	2982	1512	1733	13.347439	13.039129
NM_001115018	232811	Suv420h2	suppressor of variegation 4-20 homolog 2 (Drosophila), transcript variant 2	chr7:4740127-4747514	2177	49	257	0.585599	2.641848
NM_146177	232811	Suv420h2	suppressor of variegation 4-20 homolog 2 (Drosophila), transcript variant 1	chr7:4740127-4747514	2235	2008	2503	23.647814	25.134274
NM_001290291	232813	Shisa7	shisa family member 7, transcript variant 2	chr7:4825552-4844696	5956	12	114	0.051047	0.428988
NM_172737	232813	Shisa7	shisa family member 7, transcript variant 1	chr7:4825552-4844696	6007	225	121	0.985641	0.451943
NM_170759	232816	Zfp628	zinc finger protein 628	chr7:4915217-4922003	3524	356	931	2.658167	5.924758
NM_001290429	232821	Ccdc106	coiled-coil domain containing 106, transcript variant 1	chr7:5056152-5060784	1320	24	18	0.472171	0.291343
NM_146178	232821	Ccdc106	coiled-coil domain containing 106, transcript variant 2	chr7:5056726-5060784	2004	83	71	1.078479	0.791506
NM_001290432	232821	Ccdc106	coiled-coil domain containing 106, transcript variant 3	chr7:5056726-5060784	1372	24	66	0.459498	1.077192
NM_177690	232827	Nlrp2	NLR family, pyrin domain containing 2	chr7:5298547-5351035	3404	0	0	0.0	0.0
NM_178028	232836	Galp	galanin-like peptide	chr7:6197090-6216137	650	0	0	0.0	0.0
NM_172738	232853	Zfp954	zinc finger protein 954	chr7:7114683-7121476	2037	567	632	7.324892	6.959865
NM_146179	232854	Zfp418	zinc finger protein 418	chr7:7171353-7183560	2700	428	409	4.173611	3.396147
NM_145577	232855	Zfp772	zinc finger protein 772	chr7:7202122-7209998	2772	339	220	3.218739	1.775044
NM_001017955	232875	Zscan18	zinc finger and SCAN domain containing 18	chr7:12768092-12775658	3626	723	432	5.243898	2.669196
NM_001290438	232878	Zscan22	zinc finger and SCAN domain containing 22, transcript variant 3	chr7:12897809-12909083	3404	0	0	0.0	0.0
NM_001290442	232878	Zscan22	zinc finger and SCAN domain containing 22, transcript variant 6	chr7:12897809-12909083	3022	197	451	1.710716	3.348702
NM_001290436	232878	Zscan22	zinc finger and SCAN domain containing 22, transcript variant 1	chr7:12897809-12909083	3507	373	451	2.797392	2.882813
NM_001290440	232878	Zscan22	zinc finger and SCAN domain containing 22, transcript variant 4	chr7:12897809-12909083	2919	102	32	0.913841	0.240521
NM_001001447	232878	Zscan22	zinc finger and SCAN domain containing 22, transcript variant 2	chr7:12897809-12909083	3470	92	69	0.693914	0.442107
NM_001290441	232878	Zscan22	zinc finger and SCAN domain containing 22, transcript variant 5	chr7:12897809-12909083	2985	135	168	1.186143	1.259618
NM_001024699	232879	Zbtb45	zinc finger and BTB domain containing 45	chr7:13005666-13009800	2140	815	1585	10.022256	16.623209
NM_001168504	232889	Pla2g4c	phospholipase A2, group IVC (cytosolic, calcium-independent), transcript variant 1	chr7:13325667-13360668	3390	3	20	0.023226	0.1258
NM_001004762	232889	Pla2g4c	phospholipase A2, group IVC (cytosolic, calcium-independent), transcript variant 2	chr7:13329322-13360668	3374	0	0	0.0	0.0
NM_172739	232906	Arhgap35	Rho GTPase activating protein 35	chr7:16494473-16614993	8393	6668	9176	20.918863	24.539051
NM_198613	232910	Ap2s1	adaptor-related protein complex 2, sigma 1 subunit	chr7:16738444-16749290	798	2792	5102	92.109383	143.479935
NR_002857	232919	Psg-ps1	pregnancy specific glycoprotein pseudogene 1	chr7:17672313-17682060	1922	0	0	0.0	0.0
NM_001003393	232925	Igfl3	IGF-like family member 3	chr7:18176494-18181862	575	0	0	0.0	0.0
NM_001033314	232933	Ccdc61	coiled-coil domain containing 61	chr7:18890884-18910404	2010	1038	1166	13.589901	13.011418
NM_145579	232934	Mypop	Myb-related transcription factor, partner of profilin	chr7:18991245-19001766	2175	194	343	2.339575	3.532097
NM_177691	232941	Ppm1n	protein phosphatase, Mg2+/Mn2+ dependent, 1N (putative)	chr7:19276807-19280049	1631	102	108	1.634924	1.48136
NM_146182	232943	Klc3	kinesin light chain 3, transcript variant 2	chr7:19394440-19399921	1849	51	156	0.716124	1.887029
NM_001286038	232943	Klc3	kinesin light chain 3, transcript variant 1	chr7:19394440-19399921	1944	127	82	1.715608	0.937123
NM_001286039	232943	Klc3	kinesin light chain 3, transcript variant 3	chr7:19394440-19404104	1820	251	244	3.625861	3.007205
NM_172279	232944	Mark4	MAP/microtubule affinity regulating kinase 4	chr7:19426075-19458494	2259	910	1289	10.6024	12.801957
NM_177692	232946	Bloc1s3	biogenesis of lysosomal organelles complex-1, subunit 3	chr7:19505804-19508331	1834	409	571	5.863033	6.980897
NM_199149	232947	Ppp1r37	protein phosphatase 1, regulatory subunit 37	chr7:19530967-19562398	2971	942	1828	8.342256	13.80796
NM_206868	232959	Vmn1r178	.	chr7:23893529-23894443	915	0	0	0.0	0.0
NM_206869	232962	Vmn1r180	vomeronasal 1 receptor 180	chr7:23952387-23953356	970	0	0	0.0	0.0
NM_001029933	232966	Zfp114	zinc finger protein 114	chr7:24175045-24182318	2236	49	64	0.568569	0.636397
NM_001290461	232969	Zfp428	zinc finger protein 428, transcript variant 1	chr7:24507087-24515682	1227	82	309	1.73999	5.650249
NR_110958	232969	Zfp428	zinc finger protein 428, transcript variant 4	chr7:24507087-24515682	1026	42	73	1.06575	1.575136
NM_175142	232969	Zfp428	zinc finger protein 428, transcript variant 2	chr7:24507087-24515682	1204	543	1403	11.863529	26.152617
NM_146183	232969	Zfp428	zinc finger protein 428, transcript variant 3	chr7:24507087-24515682	1165	814	1657	18.398146	31.913067
NM_001102613	232970	Phldb3	pleckstrin homology like domain, family B, member 3	chr7:24611328-24629297	2282	57	397	0.647667	3.898525
NM_199150	232972	BC049730	cDNA sequence BC049730	chr7:24709259-24714535	1172	0	0	0.0	0.0
NM_182785	232973	Lypd4	Ly6/Plaur domain containing 4	chr7:24864620-24869691	1095	0	0	0.0	0.0
NM_001290469	232975	Atp1a3	ATPase, Na+/K+ transporting, alpha 3 polypeptide	chr7:24978169-25005937	3598	1370	476	10.022916	2.968807
NM_001168506	232976	Zfp574	zinc finger protein 574, transcript variant 2	chr7:25077205-25083492	4140	914	1464	5.809425	7.93211
NM_175477	232976	Zfp574	zinc finger protein 574, transcript variant 1	chr7:25077246-25083492	4195	432	654	2.708526	3.495934
NM_153576	232983	Cxcl17	chemokine (C-X-C motif) ligand 17	chr7:25400053-25412886	760	0	0	0.0	0.0
NM_001036740	232984	B3gnt8	UDP-GlcNAc:betaGal beta-1,3-N-acetylglucosaminyltransferase 8, transcript variant 2	chr7:25627624-25629490	1475	0	0	0.0	0.0
NM_146184	232984	B3gnt8	UDP-GlcNAc:betaGal beta-1,3-N-acetylglucosaminyltransferase 8, transcript variant 1	chr7:25627624-25629490	1867	12	14	0.167989	0.167834
NM_172148	232987	B9d2	B9 protein domain 2	chr7:25681158-25686558	1021	136	253	3.488075	5.545116
NM_144922	232989	Hnrnpul1	.	chr7:25722039-25754720	2873	8072	9790	73.977737	76.479492
NM_178089	232989	Hnrnpul1	heterogeneous nuclear ribonucleoprotein U-like 1, transcript variant 2	chr7:25736597-25754701	1233	92	92	1.960132	1.659523
NM_001048219	233001	Nlrp9a	NLR family, pyrin domain containing 9A, transcript variant 1	chr7:26535023-26574146	3334	0	0	0.0	0.0
NM_001302792	233001	Nlrp9a	NLR family, pyrin domain containing 9A, transcript variant 3	chr7:26535023-26574146	3025	0	0	0.0	0.0
NM_001048220	233001	Nlrp9a	NLR family, pyrin domain containing 9A, transcript variant 2	chr7:26535023-26574146	3169	0	0	0.0	0.0
NM_001101467	233005	Cyp2a22	cytochrome P450, family 2, subfamily a, polypeptide 22	chr7:26931631-26939386	2226	0	0	0.0	0.0
NM_181593	233011	Itpkc	inositol 1,4,5-trisphosphate 3-kinase C	chr7:27207170-27228597	3218	611	733	4.993833	5.11018
NM_144923	233016	Blvrb	biliverdin reductase B (flavin reductase (NADPH)), transcript variant 1	chr7:27447978-27465981	865	961	1075	29.242674	27.886751
NM_001290525	233016	Blvrb	biliverdin reductase B (flavin reductase (NADPH)), transcript variant 2	chr7:27452418-27465981	779	19	29	0.61364	0.824947
NM_001033315	233020	Hipk4	homeodomain interacting protein kinase 4	chr7:27523261-27531174	2414	30	67	0.325188	0.617074
NM_175021	233033	Samd4b	sterile alpha motif domain containing 4B	chr7:28399522-28436191	4391	4145	6267	24.855865	32.031914
NM_001081115	233038	Nccrp1	non-specific cytotoxic cell receptor protein 1 homolog (zebrafish)	chr7:28543596-28547254	1531	19	18	0.314012	0.2636
NM_207238	233040	Fbxo27	F-box protein 27, transcript variant 2	chr7:28692849-28699337	1945	7	0	0.084364	0.0
NM_001163702	233040	Fbxo27	F-box protein 27, transcript variant 1	chr7:28693144-28699337	1950	92	75	1.229978	0.863055
NM_001174155	233046	Rasgrp4	RAS guanyl releasing protein 4, transcript variant 1	chr7:29134933-29153955	4630	163	284	0.922898	1.374978
NM_145149	233046	Rasgrp4	RAS guanyl releasing protein 4, transcript variant 2	chr7:29134933-29153955	4615	349	386	1.990008	1.875252
NR_045676	233046	Rasgrp4	RAS guanyl releasing protein 4, transcript variant 3	chr7:29134933-29153955	4593	0	66	0.0	0.321386
NM_001145880	233056	Zfp790	zinc finger protein 790, transcript variant 2	chr7:29816072-29832042	4435	246	216	1.458644	1.091769
NM_146185	233056	Zfp790	zinc finger protein 790, transcript variant 1	chr7:29816072-29832042	4525	256	348	1.486596	1.725934
NM_173738	233057	Zfp940	zinc finger protein 940	chr7:29843936-29853648	2764	584	628	5.558521	5.096927
NM_172740	233058	Zfp420	zinc finger protein 420	chr7:29859979-29877302	3334	261	206	2.060985	1.382446
NM_001081007	233060	Zfp382	zinc finger protein 382	chr7:30121948-30135032	2193	170	143	2.034694	1.457829
NM_146186	233064	Wdr62	WD repeat domain 62	chr7:30240138-30280421	4744	2056	1766	11.411421	8.352271
NM_198027	233065	Alkbh6	alkB homolog 6	chr7:30308753-30314303	945	386	806	10.737744	19.143755
NM_001290565	233066	Syne4	spectrin repeat containing, nuclear envelope family member 4, transcript variant 2	chr7:30314816-30319045	1105	0	48	0.0	0.971894
NM_153577	233066	Syne4	spectrin repeat containing, nuclear envelope family member 4, transcript variant 1	chr7:30314816-30319045	1354	313	541	6.078786	8.967531
NM_175478	233067	Lrfn3	leucine rich repeat and fibronectin type III domain containing 3	chr7:30355514-30362772	2861	103	202	0.944978	1.578689
NM_001289670	233071	Arhgap33	Rho GTPase activating protein 33, transcript variant 3	chr7:30522226-30535060	4337	1	1	0.001884	0.003689
NM_001289682	233071	Arhgap33	Rho GTPase activating protein 33, transcript variant 2	chr7:30522226-30535060	4420	0	2	0.0	0.009632
NM_178252	233071	Arhgap33	Rho GTPase activating protein 33, transcript variant 1	chr7:30522226-30535060	4447	215	226	1.267206	1.13609
NM_170760	233073	U2af1l4	U2 small nuclear RNA auxiliary factor 1-like 4	chr7:30563340-30565364	864	645	1001	19.630493	25.981638
NM_001168512	233079	Ffar2	free fatty acid receptor 2, transcript variant 5	chr7:30818357-30820977	2059	0	0	0.0	0.0
NM_001168511	233079	Ffar2	free fatty acid receptor 2, transcript variant 4	chr7:30818357-30821139	1913	0	0	0.0	0.0
NM_001168510	233079	Ffar2	free fatty acid receptor 2, transcript variant 3	chr7:30818357-30821192	1906	0	0	0.0	0.0
NM_001168509	233079	Ffar2	free fatty acid receptor 2, transcript variant 2	chr7:30818357-30821648	1969	0	0	0.0	0.0
NM_146187	233079	Ffar2	free fatty acid receptor 2, transcript variant 1	chr7:30818357-30823775	2292	0	0	0.0	0.0
NM_001033316	233080	Ffar3	free fatty acid receptor 3	chr7:30854330-30856178	1625	0	0	0.0	0.0
NM_194057	233081	Ffar1	.	chr7:30860568-30861470	903	0	2	0.0	0.047252
NM_177446	233090	Scgb2b24	secretoglobin, family 2B, member 24	chr7:33737193-33739295	503	0	0	0.0	0.0
NM_001276475	233099	Scgb2b27	secretoglobin, family 2B, member 27, transcript variant 2	chr7:34011919-34013942	828	0	0	0.0	0.0
NM_001100464	233099	Scgb2b27	secretoglobin, family 2B, member 27, transcript variant 1	chr7:34011919-34013942	580	0	0	0.0	0.0
NM_172741	233103	4931406P16Rik	RIKEN cDNA 4931406P16 gene	chr7:34236714-34285609	5808	2433	3234	11.026842	12.496165
NM_146188	233107	Kctd15	potassium channel tetramerisation domain containing 15	chr7:34639016-34652841	2412	408	994	4.451559	9.245601
NM_178704	233115	Dpy19l3	dpy-19-like 3 (C. elegans)	chr7:35685500-35754454	7671	599	700	2.053442	2.045478
NM_001243021	233147	Zfp939	zinc finger protein 939	chr7:39449518-39477416	1980	65	64	0.863238	0.722517
NM_183166	233164	Gm4884	predicted gene 4884	chr7:41032719-41045302	2852	0	0	0.0	0.0
NM_183167	233168	AI987944	expressed sequence AI987944, transcript variant 1	chr7:41372930-41393260	2664	66	186	0.643926	1.566393
NM_001199330	233168	AI987944	expressed sequence AI987944, transcript variant 2	chr7:41372930-41393379	2931	384	150	3.448415	1.147096
NM_001271019	233186	Siglecf	sialic acid binding Ig-like lectin F, transcript variant 2	chr7:43351341-43359470	2408	17	0	0.184923	0.0
NM_145581	233186	Siglecf	sialic acid binding Ig-like lectin F, transcript variant 1	chr7:43351341-43359470	2510	4	17	0.032407	0.143078
NM_177693	233187	Lim2	lens intrinsic membrane protein 2	chr7:43430101-43435991	866	0	0	0.0	0.0
NM_145582	233189	Ctu1	cytosolic thiouridylase subunit 1	chr7:43672031-43678297	2459	686	659	7.341601	6.009282
NM_146189	233199	Mybpc2	myosin binding protein C, fast-type	chr7:44501699-44524669	3624	44	100	0.316754	0.614325
NM_001042655	233204	Tbc1d17	TBC1 domain family, member 17	chr7:44840776-44849079	2601	1715	1729	17.355337	14.91393
NM_001008422	233208	Scaf1	SR-related CTD-associated factor 1	chr7:45002950-45016249	4177	4378	6514	27.595051	35.001293
NM_175022	233210	Prr12	proline rich 12	chr7:45027707-45052881	6879	3899	4513	14.921749	14.724771
NM_153095	233221	Mrgpra1	MAS-related GPR, member A1	chr7:47334875-47354240	1088	0	0	0.0	0.0
NM_153067	233222	Mrgpra3	MAS-related GPR, member A3	chr7:47588950-47601372	1295	0	0	0.0	0.0
NM_205795	233230	Mrgprb4	MAS-related GPR, member B4	chr7:48198213-48199178	966	0	0	0.0	0.0
NM_205810	233231	Mrgprb1	MAS-related GPR, member B1	chr7:48444113-48456342	4185	0	0	0.0	0.0
NM_001271879	233246	Ano5	anoctamin 5, transcript variant 2	chr7:51511029-51598707	7633	0	15	0.0	0.042836
NR_073508	233246	Ano5	anoctamin 5, transcript variant 3	chr7:51511029-51598707	7670	0	0	0.0	0.0
NM_177694	233246	Ano5	anoctamin 5, transcript variant 1	chr7:51511029-51598707	7783	0	40	0.0	0.115248
NM_178705	233271	Luzp2	leucine zipper protein 2	chr7:54835245-55268888	5274	0	0	0.0	0.0
NM_001310738	233274	Siglech	sialic acid binding Ig-like lectin H, transcript variant 2	chr7:55768184-55778925	2435	0	0	0.0	0.0
NM_178706	233274	Siglech	sialic acid binding Ig-like lectin H, transcript variant 1	chr7:55768184-55778925	2483	0	0	0.0	0.0
NM_001310740	233274	Siglech	sialic acid binding Ig-like lectin H, transcript variant 3	chr7:55768184-55778925	2204	0	0	0.0	0.0
NM_146190	233276	Tubgcp5	tubulin, gamma complex associated protein 5	chr7:55794148-55831447	3681	1273	1148	9.10636	6.99467
NM_153578	233280	Nipa1	non imprinted in Prader-Willi/Angelman syndrome 1 homolog (human)	chr7:55978484-56019573	1885	90	141	1.252247	1.673015
NM_172742	233315	Mtmr10	myotubularin related protein 10	chr7:64287670-64340806	5205	698	936	3.528402	4.035109
NM_146191	233328	Lrrk1	leucine-rich repeat kinase 1	chr7:66258747-66388341	7454	4	592	0.01413	1.781279
NM_001033877	233332	Adamts17	a disintegrin-like and metallopeptidase (reprolysin type) with thrombospondin type 1 motif, 17	chr7:66839735-67152625	6029	17	16	0.072546	0.056544
NM_207663	233335	Synm	synemin, intermediate filament protein, transcript variant 2	chr7:67730161-67759742	6960	340	111	1.286258	0.354854
NM_183312	233335	Synm	synemin, intermediate filament protein, transcript variant 3	chr7:67730161-67759742	4513	0	16	0.0	0.075665
NM_201639	233335	Synm	synemin, intermediate filament protein, transcript variant 1	chr7:67730161-67759742	7866	76	104	0.252706	0.29492
NM_178070	233405	Vps33b	vacuolar protein sorting 33B	chr7:80269655-80291579	2568	851	854	8.72192	7.462012
NM_145150	233406	Prc1	protein regulator of cytokinesis 1, transcript variant 1	chr7:80294451-80316259	3025	2942	2860	25.603533	21.213915
NM_001285998	233406	Prc1	protein regulator of cytokinesis 1, transcript variant 3	chr7:80294451-80316259	2948	3286	2952	29.344114	22.468458
NM_001285997	233406	Prc1	protein regulator of cytokinesis 1, transcript variant 2	chr7:80294451-80316259	3016	139	230	1.205969	1.710304
NM_178707	233410	Zfp592	zinc finger protein 592	chr7:80993684-81045162	7292	874	1532	3.15518	4.713242
NM_177695	233424	Tmc3	transmembrane channel-like gene family 3	chr7:83584931-83623709	4316	3	0	0.01731	0.0
NM_001033878	233437	Vmn2r66	vomeronasal 2, receptor 66	chr7:84994645-85012020	2556	0	0	0.0	0.0
NM_001105184	233445	Vmn2r71	vomeronasal 2, receptor 71	chr7:85615462-85624547	2568	0	0	0.0	0.0
NM_001252522	233489	Picalm	phosphatidylinositol binding clathrin assembly protein, transcript variant 4	chr7:90130232-90209447	4024	884	1249	5.780974	6.961544
NM_001252523	233489	Picalm	phosphatidylinositol binding clathrin assembly protein, transcript variant 5	chr7:90130232-90209447	4009	863	1456	5.667014	8.148419
NM_001252524	233489	Picalm	phosphatidylinositol binding clathrin assembly protein, transcript variant 6	chr7:90130232-90209447	3985	1356	1737	8.956497	9.781857
NM_146194	233489	Picalm	phosphatidylinositol binding clathrin assembly protein, transcript variant 1	chr7:90130232-90209447	4174	955	1144	6.022815	6.149817
NM_001252520	233489	Picalm	phosphatidylinositol binding clathrin assembly protein, transcript variant 2	chr7:90130232-90209447	4159	1737	1533	10.996092	8.273206
NM_001252521	233489	Picalm	phosphatidylinositol binding clathrin assembly protein, transcript variant 3	chr7:90130232-90209447	4150	1288	1547	8.172145	8.361772
NR_073437	233490	Crebzf	CREB/ATF bZIP transcription factor, transcript variant 3	chr7:90442781-90448043	4004	165	150	1.082851	0.84069
NR_073438	233490	Crebzf	CREB/ATF bZIP transcription factor, transcript variant 4	chr7:90442781-90448043	2301	77	106	0.873796	1.02972
NM_145151	233490	Crebzf	CREB/ATF bZIP transcription factor, transcript variant 1	chr7:90442781-90448043	5263	1471	1193	7.35586	5.086579
NR_073436	233490	Crebzf	CREB/ATF bZIP transcription factor, transcript variant 2	chr7:90442781-90448043	4216	193	140	1.202204	0.743664
NM_001136235	233529	Kctd14	potassium channel tetramerisation domain containing 14, transcript variant 1	chr7:97451334-97459557	2328	0	0	0.0	0.0
NM_001012434	233529	Kctd14	potassium channel tetramerisation domain containing 14, transcript variant 2	chr7:97453204-97459557	2344	15	5	0.1625	0.038303
NM_001010826	233529	Kctd14	potassium channel tetramerisation domain containing 14, transcript variant 3	chr7:97453204-97459557	2311	0	0	0.0	0.0
NM_001081267	233532	Rsf1	remodeling and spacing factor 1	chr7:97579896-97692782	11129	3498	3350	8.276216	6.7553
NM_177696	233537	Gdpd4	glycerophosphodiester phosphodiesterase domain containing 4	chr7:97919958-98049663	3050	0	0	0.0	0.0
NM_172280	233545	Emsy	EMSY, BRCA2-interacting transcriptional repressor	chr7:98590606-98656569	4014	2203	2006	14.447904	11.211691
NM_177448	233549	Mogat2	monoacylglycerol O-acyltransferase 2	chr7:99219084-99238611	1772	44	272	0.652663	3.433924
NM_201352	233552	Gdpd5	glycerophosphodiester phosphodiesterase domain containing 5	chr7:99381549-99460984	3583	26	165	0.187512	1.032324
NM_183168	233571	P2ry6	pyrimidinergic receptor P2Y, G-protein coupled, 6	chr7:100937634-100964366	1917	34	7	0.464635	0.070252
NM_001291358	233575	Pgap2	post-GPI attachment to proteins 2, transcript variant 1	chr7:102210335-102238564	2165	124	261	1.505597	2.702912
NR_111937	233575	Pgap2	post-GPI attachment to proteins 2, transcript variant 3	chr7:102223028-102238564	1768	0	0	0.0	0.0
NM_145583	233575	Pgap2	post-GPI attachment to proteins 2, transcript variant 2	chr7:102223028-102238564	2031	1099	1219	14.244708	13.470809
NR_111938	233575	Pgap2	post-GPI attachment to proteins 2, transcript variant 4	chr7:102223028-102238564	1603	0	0	0.0	0.0
NM_207621	233578	Olfr553	olfactory receptor 553	chr7:102614007-102614987	981	0	0	0.0	0.0
NM_001033317	233649	Cnga4	cyclic nucleotide gated channel alpha 4	chr7:105404568-105408738	2480	3	22	0.021236	0.190062
NM_001162943	233651	Dchs1	dachsous 1 (Drosophila)	chr7:105752989-105787550	10651	30	90	0.071889	0.189578
NM_206897	233670	Olfr6	olfactory receptor 6	chr7:106955984-106956934	951	0	0	0.0	0.0
NM_153525	233724	Tmem41b	transmembrane protein 41B	chr7:109972187-109986230	3619	1550	2330	11.270909	14.449513
NM_181517	233726	Ipo7	importin 7	chr7:110018425-110055114	3117	12529	11559	105.839676	83.235695
NM_173739	233733	Galnt18	UDP-N-acetyl-alpha-D-galactosamine:polypeptide N-acetylgalactosaminyltransferase 18	chr7:111471661-111779977	2575	10	41	0.102159	0.356951
NM_145584	233744	Spon1	spondin 1, (f-spondin) extracellular matrix protein	chr7:113765998-114043375	6166	20	10	0.085156	0.034059
NM_173767	233752	Insc	.	chr7:114745766-114850380	2321	33	28	0.373152	0.270775
NM_172743	233765	Plekha7	pleckstrin homology domain containing, family A member 7, transcript variant 3	chr7:116123485-116189841	4945	0	0	0.0	0.0
NM_001305186	233765	Plekha7	pleckstrin homology domain containing, family A member 7, transcript variant 2	chr7:116123485-116237776	5221	0	2	0.0	0.008518
NM_001305185	233765	Plekha7	pleckstrin homology domain containing, family A member 7, transcript variant 1	chr7:116123485-116308376	5157	3133	2254	15.994019	9.806439
NM_001305190	233765	Plekha7	pleckstrin homology domain containing, family A member 7, transcript variant 5	chr7:116133791-116189604	4506	0	0	0.0	0.0
NM_001305189	233765	Plekha7	pleckstrin homology domain containing, family A member 7, transcript variant 4	chr7:116133791-116198561	4633	181	655	1.024602	3.172043
NM_175645	233781	Xylt1	xylosyltransferase 1	chr7:117380979-117667630	3070	42	57	0.359463	0.414121
NM_001031814	233789	Smg1	SMG1 homolog, phosphatidylinositol 3-kinase-related kinase (C. elegans)	chr7:118131312-118243637	15553	6654	6732	11.264337	9.714697
NM_001177977	233799	Acsm2	acyl-CoA synthetase medium-chain family member 2, transcript variant 1	chr7:119554340-119600694	6617	0	0	0.0	0.0
NM_146197	233799	Acsm2	acyl-CoA synthetase medium-chain family member 2, transcript variant 3	chr7:119561708-119600694	6527	0	0	0.0	0.0
NM_001177978	233799	Acsm2	acyl-CoA synthetase medium-chain family member 2, transcript variant 2	chr7:119561708-119600694	6542	0	0	0.0	0.0
NM_178414	233801	Acsm4	acyl-CoA synthetase medium-chain family member 4	chr7:119690026-119714566	2153	0	0	0.0	0.0
NM_145585	233802	Thumpd1	THUMP domain containing 1	chr7:119715094-119720798	2688	5267	4759	51.589733	39.733925
NM_173408	233805	Dcun1d3	DCN1, defective in cullin neddylation 1, domain containing 3 (S. cerevisiae), transcript variant 1	chr7:119853163-119895458	5637	326	217	1.522677	0.863825
NM_001163703	233805	Dcun1d3	DCN1, defective in cullin neddylation 1, domain containing 3 (S. cerevisiae), transcript variant 2	chr7:119853163-119895745	5618	874	1040	4.095718	4.152801
NM_145586	233806	Tmem159	transmembrane protein 159	chr7:120102426-120120986	1411	154	293	2.867092	4.649374
NM_001278943	233810	Abca16	ATP-binding cassette, sub-family A (ABC1), member 16, transcript variant 1	chr7:120409647-120544813	4617	0	0	0.0	0.0
NM_001278944	233810	Abca16	ATP-binding cassette, sub-family A (ABC1), member 16, transcript variant 2	chr7:120421701-120544809	5082	0	0	0.0	0.0
NM_001164580	233812	BC030336	cDNA sequence BC030336	chr7:120677620-120734854	4842	749	826	4.072156	3.827316
NM_177697	233813	Vwa3a	von Willebrand factor A domain containing 3A	chr7:120739557-120805540	4574	7	0	0.040298	0.0
NM_001033318	233824	Cog7	component of oligomeric golgi complex 7	chr7:121922839-121981693	2884	2159	2223	19.70355	17.298126
NM_001081238	233826	Palb2	partner and localizer of BRCA2, transcript variant 1	chr7:122107262-122132946	3750	1058	1107	7.422644	6.625544
NM_001289844	233826	Palb2	partner and localizer of BRCA2, transcript variant 4	chr7:122107262-122132946	2661	0	0	0.0	0.0
NM_001289845	233826	Palb2	partner and localizer of BRCA2, transcript variant 5	chr7:122107262-122132946	1590	36	36	0.582268	0.497741
NM_001289843	233826	Palb2	partner and localizer of BRCA2, transcript variant 3	chr7:122111572-122132946	3239	105	88	0.851468	0.603209
NM_001289842	233826	Palb2	partner and localizer of BRCA2, transcript variant 2	chr7:122111572-122132946	3333	103	80	0.811123	0.532248
NM_144925	233833	Tnrc6a	trinucleotide repeat containing 6a	chr7:123123885-123195296	8479	3229	4708	10.026447	12.46212
NM_146198	233836	Slc5a11	solute carrier family 5 (sodium/glucose cotransporter), member 11	chr7:123214866-123273251	2341	241	133	2.700891	1.274816
NM_207239	233863	Gtf3c1	general transcription factor III C 1	chr7:125640954-125707688	6869	6296	7869	24.133427	25.711237
NM_001081022	233865	D430042O09Rik	RIKEN cDNA D430042O09 gene	chr7:125707876-125874797	6191	637	709	2.70545	2.567487
NM_001163713	233870	Tufm	Tu translation elongation factor, mitochondrial, transcript variant 2	chr7:126487355-126490731	1777	170	312	2.511804	3.940716
NM_172745	233870	Tufm	Tu translation elongation factor, mitochondrial, transcript variant 1	chr7:126487355-126490731	1689	6288	9767	98.031319	129.792419
NM_001347658	233871	Atxn2l	Mus musculus ataxin 2-like (Atxn2l), transcript variant 2	chr7:126491708-126502425	4041	6273	5143	40.87022	28.565275
NM_183020	233871	Atxn2l	ataxin 2-like	chr7:126491708-126503302	3718	6451	8336	45.685345	50.323635
NM_153580	233875	Ino80e	INO80 complex subunit E	chr7:126852433-126861463	1091	3290	4195	79.401726	86.298042
NM_172746	233876	Hirip3	HIRA interacting protein 3	chr7:126861972-126865122	2511	4814	4167	50.478989	37.24715
NM_172747	233877	Kctd13	potassium channel tetramerisation domain containing 13	chr7:126928879-126945609	1654	569	491	9.046027	6.661228
NM_001252567	233878	Sez6l2	seizure related 6 homolog like 2, transcript variant 3	chr7:126950535-126970606	3619	0	0	0.0	0.0
NM_144926	233878	Sez6l2	seizure related 6 homolog like 2, transcript variant 1	chr7:126950535-126970606	3799	40	32	0.277114	0.187498
NM_001252566	233878	Sez6l2	seizure related 6 homolog like 2, transcript variant 2	chr7:126950535-126970606	3760	0	4	0.0	0.022977
NM_001347657	233879	Asphd1	Mus musculus aspartate beta-hydroxylase domain containing 1 (Asphd1), transcript variant 1	chr7:126945987-126949581	1649	16	5	0.248796	0.068057
NM_001039645	233879	Asphd1	aspartate beta-hydroxylase domain containing 1	chr7:126946008-126949581	518	6	0	0.274486	0.0
NM_146201	233887	Zfp553	zinc finger protein 553	chr7:127233443-127237860	2641	3052	4698	30.423779	39.924774
NM_146202	233890	Zfp768	zinc finger protein 768	chr7:127342795-127345314	2247	140	337	1.635976	3.361952
NM_001167832	233893	Zfp764	zinc finger protein 764, transcript variant 2	chr7:127403668-127406822	2471	116	26	1.230334	0.235802
NM_146203	233893	Zfp764	zinc finger protein 764, transcript variant 1	chr7:127403668-127406822	2508	183	207	1.911769	1.850466
NM_145589	233895	Prr14	proline rich 14	chr7:127471614-127476758	2278	1337	2316	15.443579	22.819574
NM_001033040	233899	Ccdc189	coiled-coil domain containing 189	chr7:127582383-127588595	2536	131	156	1.353009	1.377904
NM_172281	233900	Rnf40	ring finger protein 40	chr7:127588698-127603605	4154	4254	4463	26.962597	24.11187
NM_172748	233902	Fbxl19	F-box and leucine-rich repeat protein 19	chr7:127746775-127768928	3410	3880	5512	29.95756	36.275639
NM_178029	233904	Setd1a	SET domain containing 1A	chr7:127777389-127800119	5931	5063	6208	22.476059	23.493076
NM_172749	233905	Zfp646	zinc finger protein 646	chr7:127877701-127885996	6310	3104	3766	12.949574	13.39572
NM_139149	233908	Fus	fused in sarcoma	chr7:127967479-127982031	1844	12181	12653	173.937759	154.001953
NM_001347649	233908	Fus	Mus musculus fused in sarcoma (Fus), transcript variant 2	chr7:127967479-127982031	1841	6438	5903	92.079803	71.963242
NM_146205	233912	Armc5	armadillo repeat containing 5	chr7:128237357-128245100	3834	648	1073	4.445023	6.279047
NM_145590	233913	BC017158	cDNA sequence BC017158	chr7:128271379-128298131	2588	216	356	2.190598	3.080523
NM_173409	233918	4933402N03Rik	RIKEN cDNA 4933402N03 gene	chr7:131138347-131146283	1161	0	0	0.0	0.0
NM_173410	233919	Gpr26	G protein-coupled receptor 26	chr7:131966460-131985633	2799	0	0	0.0	0.0
NM_001195086	233977	Ppfia1	protein tyrosine phosphatase, receptor type, f polypeptide (PTPRF), interacting protein (liprin), alpha 1, transcript variant A	chr7:144476755-144553729	5259	2706	2860	13.545696	12.203238
NM_001033319	233977	Ppfia1	protein tyrosine phosphatase, receptor type, f polypeptide (PTPRF), interacting protein (liprin), alpha 1, transcript variant B	chr7:144476755-144553729	5184	176	237	0.893976	1.024086
NR_132643	233979	Tpcn2	two pore segment channel 2, transcript variant 3	chr7:145183010-145284011	2653	0	3	0.0	0.017062
NR_132644	233979	Tpcn2	two pore segment channel 2, transcript variant 4	chr7:145215209-145284011	2605	11	10	0.110404	0.081069
NR_132642	233979	Tpcn2	two pore segment channel 2, transcript variant 2	chr7:145253923-145284011	3082	0	0	0.0	0.0
NM_146206	233979	Tpcn2	two pore segment channel 2, transcript variant 1	chr7:145253923-145284011	2993	232	385	2.033941	2.884116
NM_145591	233987	Zfp958	zinc finger protein 958	chr8:4613170-4630231	2361	807	672	8.996384	6.385689
NM_176849	234023	Arglu1	arginine and glutamate rich 1	chr8:8666576-8690537	1712	3213	3012	49.410019	39.480759
NM_178708	234069	Pcid2	PCI domain containing 2	chr8:13077525-13105343	2408	1912	2577	20.898037	24.015184
NM_172750	234072	Adprhl1	ADP-ribosylhydrolase like 1	chr8:13235662-13254162	1365	10	8	0.192144	0.126826
NM_172282	234076	Tmco3	transmembrane and coiled-coil domains 3	chr8:13288013-13322924	4533	298	454	1.72928	2.247707
NM_001034862	234086	Erich1	glutamate rich 1	chr8:14027565-14090327	1579	667	562	11.119637	7.97837
NM_001037736	234094	Arhgef10	Rho guanine nucleotide exchange factor (GEF) 10, transcript variant 2	chr8:14911663-15001085	5411	0	232	0.0	0.958515
NM_172751	234094	Arhgef10	Rho guanine nucleotide exchange factor (GEF) 10, transcript variant 1	chr8:14911663-15001085	5528	328	243	1.559367	0.984768
NM_199257	234129	Tpte	transmembrane phosphatase with tensin homology	chr8:22283441-22371418	2549	0	0	0.0	0.0
NM_145592	234130	Dkk4	dickkopf WNT signaling pathway inhibitor 4	chr8:22624043-22627546	1314	0	0	0.0	0.0
NM_001308481	234135	Whsc1l1	Wolf-Hirschhorn syndrome candidate 1-like 1 (human), transcript variant 3	chr8:25601601-25677972	3592	0	127	0.0	0.793577
NM_001308482	234135	Whsc1l1	Wolf-Hirschhorn syndrome candidate 1-like 1 (human), transcript variant 4	chr8:25602284-25674910	3812	263	300	1.814778	1.764623
NM_001001735	234135	Whsc1l1	Wolf-Hirschhorn syndrome candidate 1-like 1 (human), transcript variant 1	chr8:25602284-25677972	3652	359	464	2.583164	2.847292
NM_001081269	234135	Whsc1l1	Wolf-Hirschhorn syndrome candidate 1-like 1 (human), transcript variant 2	chr8:25640577-25719667	9652	611	726	1.664842	1.686022
NM_144927	234138	Tti2	TELO2 interacting protein 2, transcript variant 2	chr8:31150316-31160088	2166	123	183	1.495216	1.889879
NM_001199988	234138	Tti2	TELO2 interacting protein 2, transcript variant 3	chr8:31150316-31164703	4978	0	0	0.0	0.0
NR_103719	234138	Tti2	TELO2 interacting protein 2, transcript variant 1	chr8:31150316-31164703	5040	630	965	3.289611	4.29663
NM_001126314	234155	Mboat4	membrane bound O-acyltransferase domain containing 4	chr8:34115030-34125185	1839	0	2	0.0	0.02441
NM_145594	234199	Fgl1	fibrinogen-like protein 1	chr8:41191434-41215156	1120	6	9	0.137339	0.177587
NM_172752	234214	Sorbs2	sorbin and SH3 domain containing 2, transcript variant 2	chr8:45507788-45827906	6040	9	30	0.038387	0.110431
NM_001205219	234214	Sorbs2	sorbin and SH3 domain containing 2, transcript variant 1	chr8:45507788-45827906	6094	15	2	0.063333	0.005479
NM_001310707	234214	Sorbs2	sorbin and SH3 domain containing 2, transcript variant 3	chr8:45627751-45827906	4925	49	100	0.261024	0.454333
NM_001310708	234214	Sorbs2	sorbin and SH3 domain containing 2, transcript variant 4	chr8:45661993-45827906	4188	0	0	0.0	0.0
NM_173789	234219	Helt	helt bHLH transcription factor	chr8:46292048-46294671	1532	0	0	0.0	0.0
NM_146208	234258	Neil3	nei like 3 (E. coli)	chr8:53586867-53639065	2253	197	89	2.298847	0.879949
NM_001253754	234267	Gpm6a	glycoprotein m6a, transcript variant 2	chr8:54779434-55060878	2966	0	27	0.0	0.200727
NM_001253756	234267	Gpm6a	glycoprotein m6a, transcript variant 3	chr8:54954728-55060878	3144	0	0	0.0	0.0
NM_153581	234267	Gpm6a	glycoprotein m6a, transcript variant 1	chr8:54954728-55060878	3337	8	0	0.063049	0.0
NM_173411	234290	BC030500	cDNA sequence BC030500	chr8:58911755-58914298	1605	0	0	0.0	0.0
NM_145595	234309	Cbr4	carbonyl reductase 4	chr8:61487734-61503500	1115	401	456	9.44806	9.173069
NM_001293783	234311	Ddx60	DEAD (Asp-Glu-Ala-Asp) box polypeptide 60	chr8:61928087-62037701	5994	8	15	0.035101	0.056133
NM_153097	234329	Trim60	tripartite motif-containing 60	chr8:64998448-65018688	3633	12	16	0.085971	0.098729
NM_001163564	234344	Naf1	nuclear assembly factor 1 ribonucleoprotein	chr8:66860217-66890564	2990	2198	2188	19.354477	16.42189
NM_027626	234353	Psd3	pleckstrin and Sec7 domain containing 3, transcript variant 3	chr8:67689082-67818295	9210	0	0	0.0	0.0
NM_030263	234353	Psd3	pleckstrin and Sec7 domain containing 3, transcript variant 1	chr8:67689082-67910946	9552	0	0	0.0	0.0
NM_177698	234353	Psd3	pleckstrin and Sec7 domain containing 3, transcript variant 2	chr8:67689082-67974574	11316	56	114	0.128812	0.225825
NM_172753	234356	Csgalnact1	chondroitin sulfate N-acetylgalactosaminyltransferase 1, transcript variant 2	chr8:68356781-68735146	3943	0	0	0.0	0.0
NM_001252623	234356	Csgalnact1	chondroitin sulfate N-acetylgalactosaminyltransferase 1, transcript variant 1	chr8:68356781-68735146	4247	0	0	0.0	0.0
NM_001013379	234358	Zfp930	zinc finger protein 930	chr8:69209046-69230539	2996	1251	1225	10.987146	9.17008
NM_001045553	234362	Zfp868	zinc finger protein 868, transcript variant 2	chr8:69610654-69625175	2447	102	314	1.088866	2.876873
NM_172754	234362	Zfp868	zinc finger protein 868, transcript variant 1	chr8:69610654-69625548	2462	589	589	6.291652	5.36789
NM_001113346	234366	Gatad2a	GATA zinc finger domain containing 2A, transcript variant 3	chr8:69907069-69974383	5062	1799	6787	9.353016	30.090231
NM_001286450	234366	Gatad2a	GATA zinc finger domain containing 2A, transcript variant 4	chr8:69907069-69996384	5160	412	263	2.100685	1.140458
NM_145596	234366	Gatad2a	GATA zinc finger domain containing 2A, transcript variant 1	chr8:69907069-69996384	5213	6637	4202	33.520691	18.09038
NM_001293797	234371	Tmem161a	transmembrane protein 161A, transcript variant 2	chr8:70172408-70183681	2911	413	410	3.732072	3.155572
NR_122028	234371	Tmem161a	transmembrane protein 161A, transcript variant 3	chr8:70172408-70183681	2920	18	264	0.157999	2.026611
NM_145597	234371	Tmem161a	transmembrane protein 161A, transcript variant 1	chr8:70172408-70183681	3015	390	390	3.402135	2.898797
NM_001168290	234373	Sugp2	SURP and G patch domain containing 2, transcript variant 1	chr8:70234226-70261044	4101	830	765	5.327175	4.18419
NM_172755	234373	Sugp2	SURP and G patch domain containing 2, transcript variant 2	chr8:70234226-70263105	3881	28	24	0.188677	0.138316
NM_001024922	234374	Ddx49	DEAD (Asp-Glu-Ala-Asp) box polypeptide 49	chr8:70292866-70302452	2100	3408	4644	42.732132	49.628246
NM_001122830	234378	Klhl26	kelch-like 26, transcript variant 3	chr8:70450228-70476943	2886	237	199	2.159629	1.545952
NM_178771	234378	Klhl26	kelch-like 26, transcript variant 2	chr8:70450228-70476943	3069	681	1193	5.841306	8.718181
NM_183170	234384	Mpv17l2	MPV17 mitochondrial membrane protein-like 2	chr8:70758649-70760921	955	624	603	17.201937	14.161136
NM_026964	234388	Ccdc124	coiled-coil domain containing 124	chr8:70868227-70873490	911	2231	3359	64.46067	82.746391
NM_181418	234395	Ushbp1	Usher syndrome 1C binding protein 1	chr8:71384274-71395801	3549	24	0	0.174249	0.0
NM_001310502	234396	Ankle1	ankyrin repeat and LEM domain containing 1, transcript variant 2	chr8:71406012-71410542	2712	0	0	0.0	0.0
NM_172756	234396	Ankle1	ankyrin repeat and LEM domain containing 1, transcript variant 1	chr8:71406012-71410542	2772	252	378	2.389168	3.056161
NM_145598	234404	Nxnl1	nucleoredoxin-like 1	chr8:71560555-71566649	2778	3	0	0.028436	0.0
NM_146211	234407	Colgalt1	collagen beta(1-O)galactosyltransferase 1	chr8:71611024-71624911	3181	3623	6061	29.983387	42.765369
NM_001164581	234413	Zfp961	zinc finger protein 961	chr8:71951066-71970333	2718	2016	2243	19.521883	18.519314
NM_001080812	234421	Cib3	calcium and integrin binding family member 3	chr8:72204335-72212837	646	0	0	0.0	0.0
NM_145599	234463	Tmem184c	transmembrane protein 184C	chr8:77595978-77610653	2682	1275	1518	12.512034	12.697219
NR_045822	234479	Gm4890	predicted gene 4890, transcript variant 1	chr8:79295078-79307774	2642	0	16	0.0	0.13577
NR_045823	234479	Gm4890	predicted gene 4890, transcript variant 2	chr8:79295078-79307774	2602	0	0	0.0	0.0
NM_001024617	234515	Inpp4b	inositol polyphosphate-4-phosphatase, type II, transcript variant 2	chr8:81342562-82122570	4429	0	0	0.0	0.0
NM_001297591	234515	Inpp4b	inositol polyphosphate-4-phosphatase, type II, transcript variant 1	chr8:81342562-82122570	4406	0	0	0.0	0.0
NM_001297593	234515	Inpp4b	inositol polyphosphate-4-phosphatase, type II, transcript variant 3	chr8:81342562-82127917	8248	0	0	0.0	0.0
NM_001297596	234515	Inpp4b	inositol polyphosphate-4-phosphatase, type II, transcript variant 4	chr8:81342562-82127917	8367	0	2	0.0	0.005365
NM_144929	234542	Rtbdn	retbindin	chr8:84946991-84956603	1908	5	0	0.069004	0.0
NM_172757	234549	Heatr3	HEAT repeat containing 3	chr8:88137885-88171943	3137	5818	4800	48.828472	34.340038
NM_144930	234564	Ces1f	carboxylesterase 1F	chr8:93256236-93279736	1915	0	0	0.0	0.0
NM_153507	234577	Cpne2	copine II	chr8:94533028-94570529	2302	83	372	0.944713	3.619753
NM_001033533	234582	Ccdc102a	coiled-coil domain containing 102A	chr8:94902869-94918098	2304	487	346	5.564118	3.367517
NM_001195006	234593	Ndrg4	N-myc downstream regulated gene 4, transcript variant A	chr8:95703037-95715119	2966	1	17	0.001231	0.122844
NM_145602	234593	Ndrg4	N-myc downstream regulated gene 4, transcript variant B	chr8:95703037-95715119	2927	540	530	4.854213	4.063121
NM_178078	234594	Cnot1	CCR4-NOT transcription complex, subunit 1, transcript variant 2	chr8:95719451-95807462	8375	39433	27373	123.980072	73.359573
NM_001205226	234594	Cnot1	CCR4-NOT transcription complex, subunit 1, transcript variant 3	chr8:95719451-95807462	8369	8735	6115	27.483444	16.399111
NM_153164	234594	Cnot1	CCR4-NOT transcription complex, subunit 1, transcript variant 1	chr8:95719451-95807462	8240	755	444	2.410623	1.209172
NM_172758	234595	Slc38a7	solute carrier family 38, member 7	chr8:95835923-95853491	3282	2165	2323	17.367132	15.88317
NR_132435	234624	A330008L17Rik	RIKEN cDNA A330008L17 gene	chr8:99416674-99733438	2614	0	0	0.0	0.0
NM_001013380	234663	Dync1li2	dynein, cytoplasmic 1 light intermediate chain 2	chr8:104417674-104443047	4633	2997	2149	17.031927	10.408174
NM_144931	234664	Nae1	NEDD8 activating enzyme E1 subunit 1	chr8:104511028-104534637	1808	3688	2687	53.710632	33.354294
NM_198171	234669	Ces2b	carboxyesterase 2B	chr8:104831644-104838652	1895	0	0	0.0	0.0
NM_145603	234671	Ces2c	carboxylesterase 2C	chr8:104847068-104854482	1969	0	0	0.0	0.0
NM_001163756	234673	Ces2e	carboxylesterase 2E, transcript variant 2	chr8:104926260-104934672	2007	0	0	0.0	0.0
NM_172759	234673	Ces2e	carboxylesterase 2E, transcript variant 1	chr8:104926260-104934672	2699	0	0	0.0	0.0
NM_146213	234677	Ces4a	carboxylesterase 4A	chr8:105131800-105150109	2433	0	0	0.0	0.0
NM_145604	234678	D230025D16Rik	RIKEN cDNA D230025D16 gene	chr8:105225188-105253051	2871	3796	3921	34.812763	30.651466
NM_172760	234683	Elmo3	engulfment and cell motility 3	chr8:105305601-105310623	3060	280	393	2.406899	2.87666
NM_177449	234684	Lrrc29	leucine rich repeat containing 29	chr8:105312340-105326276	1923	30	53	0.410224	0.609068
NM_177699	234686	Fhod1	formin homology 2 domain containing 1	chr8:105329160-105347970	3948	837	910	5.581864	5.169664
NM_001033320	234695	Rltpr	RGD motif, leucine rich repeats, tropomodulin domain and proline-rich containing	chr8:105690906-105698165	2504	390	235	4.099549	2.098062
NM_001301100	234699	Edc4	enhancer of mRNA decapping 4, transcript variant 1	chr8:105880881-105893225	4780	5228	4580	28.798889	21.502085
NM_181594	234699	Edc4	enhancer of mRNA decapping 4, transcript variant 2	chr8:105880881-105893225	4732	1851	1530	10.295108	7.256423
NM_001301174	234700	Nrn1l	neuritin 1-like, transcript variant 2	chr8:105893567-105895023	614	10	0	0.400539	0.0
NM_175024	234700	Nrn1l	neuritin 1-like, transcript variant 1	chr8:105893567-105895023	617	9	8	0.362417	0.290666
NM_175646	234723	Txnl4b	thioredoxin-like 4B	chr8:109565892-109574051	1890	512	568	7.128885	6.744895
NM_146214	234724	Tat	tyrosine aminotransferase	chr8:109990436-109999804	2377	0	0	0.0	0.0
NM_175480	234725	Zfp612	zinc finger protein 612	chr8:110079734-110092752	4902	258	244	1.384773	1.114012
NM_146215	234728	Cmtr2	cap methyltransferase 2	chr8:110217960-110224489	3577	557	430	4.093403	2.695354
NM_146216	234729	Vac14	Vac14 homolog (S. cerevisiae)	chr8:110618638-110720398	3030	4582	3525	39.813293	26.109131
NM_172283	234730	Fuk	fucokinase, transcript variant 1	chr8:110882456-110902488	3874	1467	1374	9.96975	7.95546
NR_052009	234730	Fuk	fucokinase, transcript variant 3	chr8:110882456-110902488	3972	195	180	1.289963	1.016634
NM_001190800	234733	Ddx19b	DEAD (Asp-Glu-Ala-Asp) box polypeptide 19b, transcript variant 3	chr8:111003186-111027770	6615	0	0	0.0	0.0
NM_172284	234733	Ddx19b	DEAD (Asp-Glu-Ala-Asp) box polypeptide 19b, transcript variant 2	chr8:111003186-111027770	6620	1544	3291	6.140533	11.155643
NM_001190786	234733	Ddx19b	DEAD (Asp-Glu-Ala-Asp) box polypeptide 19b, transcript variant 1	chr8:111003186-111031751	6577	722	626	2.887182	2.134344
NM_146217	234734	Aars	alanyl-tRNA synthetase	chr8:111033842-111055569	3715	23531	22400	166.781448	135.331924
NM_146218	234736	Rfwd3	ring finger and WD repeat domain 3	chr8:111270944-111300222	4443	8200	7170	48.59388	36.220024
NM_001033321	234740	Tmem231	transmembrane protein 231	chr8:111912018-111933791	2887	1261	1143	11.49923	8.879936
NM_177700	234776	Atmin	ATM interactor	chr8:116943393-116960445	4877	5554	4330	29.983316	19.925308
NM_172285	234779	Plcg2	phospholipase C, gamma 2	chr8:117498275-117635142	4314	3766	1951	22.984049	10.150571
NM_001009950	234788	Slc38a8	solute carrier family 38, member 8	chr8:119479603-119501698	2622	14	2	0.130555	0.017121
NM_146219	234796	Klhl36	kelch-like 36	chr8:119862305-119876989	2142	173	195	2.125983	2.03546
NM_001163762	234797	6430548M08Rik	RIKEN cDNA 6430548M08 gene, transcript variant 4	chr8:120114152-120154574	1762	0	0	0.0	0.0
NM_001163761	234797	6430548M08Rik	RIKEN cDNA 6430548M08 gene, transcript variant 3	chr8:120114152-120165307	5535	0	0	0.0	0.0
NM_172286	234797	6430548M08Rik	RIKEN cDNA 6430548M08 gene, transcript variant 1	chr8:120114152-120165307	5565	0	20	0.0	0.07819
NM_001163760	234797	6430548M08Rik	RIKEN cDNA 6430548M08 gene, transcript variant 2	chr8:120144929-120165307	5544	0	0	0.0	0.0
NM_172761	234814	Mthfsd	methenyltetrahydrofolate synthetase domain containing, transcript variant 2	chr8:121097557-121108379	2444	98	118	1.050308	1.075452
NM_001166482	234814	Mthfsd	methenyltetrahydrofolate synthetase domain containing, transcript variant 1	chr8:121097557-121108379	1568	271	509	4.539529	7.278441
NM_145605	234825	Klhdc4	kelch domain containing 4	chr8:121796308-121829569	2083	3141	3356	39.706253	36.15707
NM_145834	234836	Il17c	.	chr8:122422085-122423639	654	0	0	0.0	0.0
NM_001037298	234839	Piezo1	piezo-type mechanosensitive ion channel component 1	chr8:122481698-122551329	8216	9880	9275	31.663607	25.337948
NM_153176	234847	Spg7	spastic paraplegia 7 homolog (human)	chr8:123065508-123097751	2558	2500	2091	25.72961	18.345591
NM_145606	234852	Chmp1a	charged multivesicular body protein 1A	chr8:123204261-123212788	2171	5054	4964	61.297623	51.31234
NM_194446	234854	Cdk10	cyclin-dependent kinase 10, transcript variant 1	chr8:123224841-123232256	1649	1268	1283	20.244692	17.451191
NM_194444	234854	Cdk10	cyclin-dependent kinase 10, transcript variant 2	chr8:123224841-123232256	1611	49	56	0.792959	0.778598
NM_172287	234857	Spire2	spire homolog 2 (Drosophila)	chr8:123332713-123369518	2333	797	499	8.985287	4.795405
NR_040702	234863	6030466F02Rik	RIKEN cDNA 6030466F02 gene	chr8:123733958-123739941	1434	0	0	0.0	0.0
NM_172288	234865	Nup133	nucleoporin 133	chr8:123897123-123949265	5808	9851	6716	44.658516	25.953262
NM_145607	234875	Ttc13	tetratricopeptide repeat domain 13	chr8:124671327-124721975	3049	2135	1973	18.436913	14.518355
NM_145608	234878	BC021891	cDNA sequence BC021891	chr8:125910450-125947439	5692	9	5	0.037009	0.015773
NM_001033322	234889	Gucy1a2	guanylate cyclase 1, soluble, alpha 2	chr9:3532349-3905787	13723	166	414	0.318507	0.676443
NM_001310717	234911	Mmp27	matrix metallopeptidase 27	chr9:7571396-7581885	2132	0	0	0.0	0.0
NM_199017	234912	9230110C19Rik	RIKEN cDNA 9230110C19 gene	chr9:8021672-8042823	1592	171	111	2.813298	1.564623
NM_001045524	234915	Cep126	.	chr9:8076633-8134294	3647	484	369	3.491624	2.26905
NM_144933	234959	Med17	mediator complex subunit 17	chr9:15260351-15279867	3900	3458	4197	23.344545	24.152292
NM_181816	234964	Ccdc67	coiled-coil domain containing 67	chr9:15559864-15627933	3025	0	0	0.0	0.0
NM_172289	234967	Slc36a4	solute carrier family 36 (proton/amino acid symporter), member 4	chr9:15709769-15738789	1937	43	99	0.580377	1.137601
NM_144934	234988	Mbd3l2	methyl-CpG binding domain protein 3-like 2	chr9:18430615-18446316	2155	0	0	0.0	0.0
NM_001110309	235028	Zfp426	zinc finger protein 426, transcript variant 2	chr9:20468549-20492746	3419	89	359	0.683717	2.350576
NM_001310742	235028	Zfp426	zinc finger protein 426, transcript variant 3	chr9:20468549-20492746	3416	116	136	0.892737	0.888184
NM_146221	235028	Zfp426	zinc finger protein 426, transcript variant 1	chr9:20468549-20492746	3557	298	275	2.202221	1.73498
NM_001030290	235033	Rdh8	retinol dehydrogenase 8	chr9:20818504-20826163	1450	0	0	0.0	0.0
NM_145610	235036	Ppan	peter pan homolog (Drosophila)	chr9:20888175-20892179	1671	6315	8322	99.5056	111.782547
NM_153583	235040	Atg4d	autophagy related 4D, cysteine peptidase	chr9:21265285-21274837	3024	1177	1303	10.243633	9.671027
NM_145611	235041	Kank2	KN motif and ankyrin repeat domains 2	chr9:21766773-21798546	4853	5041	4061	27.350178	18.778585
NM_001253869	235043	Tmem205	transmembrane protein 205, transcript variant 4	chr9:21921009-21927288	722	14	17	0.485445	0.521032
NM_001253870	235043	Tmem205	transmembrane protein 205, transcript variant 5	chr9:21921009-21927535	850	0	18	0.0	0.459584
NM_001253868	235043	Tmem205	transmembrane protein 205, transcript variant 3	chr9:21921009-21927535	863	92	108	2.795712	2.801835
NM_178577	235043	Tmem205	transmembrane protein 205, transcript variant 2	chr9:21921009-21927535	858	202	230	6.197398	5.992984
NM_001253867	235043	Tmem205	transmembrane protein 205, transcript variant 1	chr9:21921009-21927535	790	11	17	0.343244	0.469689
NR_045606	235043	Tmem205	transmembrane protein 205, transcript variant 6	chr9:21921009-21927535	991	1	2	0.022362	0.031748
NM_001290299	235044	Plppr2	phospholipid phosphatase related 2, transcript variant 2	chr9:21937010-21948907	2652	168	216	1.667028	1.825526
NM_144935	235044	Plppr2	phospholipid phosphatase related 2, transcript variant 1	chr9:21938274-21948907	2608	121	173	1.212364	1.488307
NR_028420	235047	Zfp809	zinc finger protein 809, transcript variant 3	chr9:22225703-22239693	1786	170	200	2.498616	2.501677
NM_172763	235047	Zfp809	zinc finger protein 809, transcript variant 1	chr9:22225703-22243354	1493	85	109	1.488388	1.631659
NM_001164624	235047	Zfp809	zinc finger protein 809, transcript variant 2	chr9:22225712-22239693	1603	465	440	7.625697	6.153289
NM_181419	235048	Zfp599	zinc finger protein 599	chr9:22247430-22259895	3574	872	1008	6.420342	6.329674
NM_145612	235050	Zfp810	zinc finger protein 810	chr9:22276748-22307638	3238	177	280	1.438746	1.937043
NM_173412	235067	Cypt4	cysteine-rich perinuclear theca 4	chr9:24625185-24625828	644	0	0	0.0	0.0
NM_001205367	235072	Sept7	septin 7, transcript variant 2	chr9:25252439-25308571	2530	5898	6463	61.377026	57.329948
NM_009859	235072	Sept7	septin 7, transcript variant 1	chr9:25252439-25308571	2528	185	78	1.926283	0.689332
NM_001326702	235086	Igsf9b	immunoglobulin superfamily, member 9B	chr9:27299104-27357549	16247	918	772	1.48644	1.066483
NM_001129787	235086	Igsf9b	immunoglobulin superfamily, member 9B, transcript variant 1	chr9:27299228-27334763	4239	18	43	0.106563	0.2252
NR_027907	235086	Igsf9b	immunoglobulin superfamily, member 9B	chr9:27352685-27357543	4859	1034	453	5.602258	2.091466
NM_172290	235106	Ntm	neurotrimin	chr9:28995964-29963129	1808	10	12	0.145345	0.13991
NM_001329420	235130	Adamts15	Mus musculus a disintegrin-like and metallopeptidase (reprolysin type) with thrombospondin type 1 motif, 15 (Adamts15), transcript variant 2	chr9:30899155-30920950	4906	0	1	0.0	0.003261
NM_001024139	235130	Adamts15	a disintegrin-like and metallopeptidase (reprolysin type) with thrombospondin type 1 motif, 15	chr9:30899155-30922452	5928	140	205	0.618179	0.773608
NM_172765	235132	Zbtb44	zinc finger and BTB domain containing 44, transcript variant b	chr9:31030644-31075885	8809	456	1342	1.361688	3.419369
NM_001115130	235132	Zbtb44	zinc finger and BTB domain containing 44, transcript variant a	chr9:31030644-31075885	8863	2710	2421	8.050521	6.129213
NM_172766	235134	Nfrkb	nuclear factor related to kappa B binding protein	chr9:31386192-31421334	5162	1609	1747	8.204699	7.593748
NM_144936	235135	Tmem45b	transmembrane protein 45b	chr9:31426196-31464238	1575	0	16	0.0	0.227734
NM_001291449	235169	Foxred1	FAD-dependent oxidoreductase domain containing 1, transcript variant 3	chr9:35204221-35211055	2281	197	117	2.27104	1.142739
NM_172291	235169	Foxred1	FAD-dependent oxidoreductase domain containing 1, transcript variant 1	chr9:35204221-35211055	2294	49	90	0.560932	0.876573
NM_001291448	235169	Foxred1	FAD-dependent oxidoreductase domain containing 1, transcript variant 2	chr9:35204221-35211055	2276	1305	1509	15.088441	14.877274
NM_183171	235180	Fez1	fasciculation and elongation protein zeta 1 (zygin I)	chr9:36843659-36878640	1285	70	25	1.427727	0.434432
NM_146222	235184	Msantd2	Myb/SANT-like DNA-binding domain containing 2	chr9:37489321-37524150	2291	1263	1188	14.509797	11.63775
NM_146503	235248	Olfr952	.	chr9:39426125-39427069	945	0	0	0.0	0.0
NM_207138	235256	Olfr149	olfactory receptor 149	chr9:39701832-39702767	936	0	0	0.0	0.0
NM_178227	235281	Scn3b	sodium channel, voltage-gated, type III, beta, transcript variant 2	chr9:40269216-40291618	4241	4	5	0.022381	0.023871
NM_001083917	235281	Scn3b	sodium channel, voltage-gated, type III, beta, transcript variant 3	chr9:40269216-40291618	4151	148	174	0.938709	0.937615
NM_001286614	235281	Scn3b	sodium channel, voltage-gated, type III, beta, transcript variant 4	chr9:40269216-40291618	4147	0	0	0.0	0.0
NM_172768	235283	Gramd1b	GRAM domain containing 1B	chr9:40297907-40455764	2814	412	578	3.85007	4.603678
NM_172769	235293	Sc5d	sterol-C5-desaturase	chr9:42254177-42264300	2249	1154	2213	13.507347	22.078859
NM_001034863	235300	Tmem136	transmembrane protein 136	chr9:43108653-43116570	3500	219	182	1.642113	1.163476
NM_001243261	235302	D630033O11Rik	RIKEN cDNA D630033O11 gene	chr9:43259879-43280075	574	0	0	0.0	0.0
NM_145613	235312	C1qtnf5	C1q and tumor necrosis factor related protein 5, transcript variant 1	chr9:44101770-44109187	4275	0	0	0.0	0.0
NM_001190313	235312	C1qtnf5	C1q and tumor necrosis factor related protein 5, transcript variant 4	chr9:44101770-44109187	4257	0	0	0.0	0.0
NM_001040631	235312	C1qtnf5	C1q and tumor necrosis factor related protein 5, transcript variant 3	chr9:44107245-44109187	1259	0	0	0.0	0.0
NM_001040632	235312	C1qtnf5	C1q and tumor necrosis factor related protein 5, transcript variant 2	chr9:44107271-44109187	1350	0	0	0.0	0.0
NM_001190319	235312	C1qtnf5	C1q and tumor necrosis factor related protein 5, transcript variant 5	chr9:44107309-44109187	1334	0	0	0.0	0.0
NM_001310839	235315	Rnf214	ring finger protein 214, transcript variant 2	chr9:45863425-45906877	3583	0	10	0.0	0.061317
NM_001310840	235315	Rnf214	ring finger protein 214, transcript variant 3	chr9:45863425-45906911	3336	83	89	0.648493	0.598602
NM_178709	235315	Rnf214	ring finger protein 214, transcript variant 1	chr9:45863691-45906877	3782	846	867	5.884542	5.140012
NM_001033324	235320	Zbtb16	zinc finger and BTB domain containing 16	chr9:48654297-48835945	5114	2	25	0.010298	0.108769
NM_175482	235323	Usp28	ubiquitin specific peptidase 28	chr9:48985385-49042517	4220	7355	4073	45.891582	21.660433
NM_177701	235327	Gm4894	predicted gene 4894	chr9:49250531-49280594	2294	0	0	0.0	0.0
NM_172770	235330	Ttc12	tetratricopeptide repeat domain 12	chr9:49436961-49486225	3630	219	131	1.585387	0.807685
NM_145614	235339	Dlat	dihydrolipoamide S-acetyltransferase (E2 component of pyruvate dehydrogenase complex)	chr9:50634633-50659780	4035	3807	3741	24.843231	20.80641
NM_178710	235344	Sik2	salt inducible kinase 2	chr9:50892801-51009073	3552	528	434	3.912587	2.742291
NM_177702	235345	4833427G06Rik	RIKEN cDNA 4833427G06 gene	chr9:51081313-51102078	775	0	0	0.0	0.0
NM_177350	235379	Gldn	gliomedin	chr9:54286486-54341777	4649	0	0	0.0	0.0
NM_172771	235380	Dmxl2	Dmx-like 2	chr9:54365158-54501626	10614	599	597	1.483975	1.262106
NM_177351	235386	Hykk	hydroxylysine kinase 1	chr9:54917290-54949924	5103	236	184	1.216043	0.807619
NM_001311076	235402	Lingo1	leucine rich repeat and Ig domain containing 1, transcript variant 1	chr9:56618464-56635648	3426	46	73	0.353095	0.473198
NM_181074	235402	Lingo1	leucine rich repeat and Ig domain containing 1, transcript variant 2	chr9:56618475-56685253	3295	0	3	0.0	0.018682
NM_175483	235406	Snx33	sorting nexin 33	chr9:56917200-56928371	4564	44	340	0.253629	1.669802
NM_146223	235415	Cplx3	complexin 3	chr9:57599992-57606281	2859	4	0	0.036841	0.0
NM_199222	235416	Lman1l	lectin, mannose-binding 1 like	chr9:57607033-57620774	1737	0	2	0.0	0.025844
NM_175484	235431	Coro2b	coronin, actin binding protein, 2B	chr9:62419492-62537044	3610	318	205	2.314559	1.27312
NM_145835	235435	Lctl	lactase-like	chr9:64117147-64138118	2171	3	11	0.036387	0.110041
NM_145617	235439	Herc1	HECT and RLD domain containing E3 ubiquitin protein ligase family member 1	chr9:66350450-66508775	15229	3689	3695	6.376915	5.444535
NM_144937	235441	Usp3	ubiquitin specific peptidase 3, transcript variant 1	chr9:66514639-66593115	5578	596	1025	2.81245	4.124287
NM_001302116	235441	Usp3	ubiquitin specific peptidase 3, transcript variant 2	chr9:66514639-66593115	5464	75	61	0.35721	0.249554
NM_001302122	235441	Usp3	ubiquitin specific peptidase 3, transcript variant 3	chr9:66514639-66593115	5372	0	41	0.0	0.170797
NM_173413	235442	Rab8b	RAB8B, member RAS oncogene family	chr9:66843664-66919705	4751	819	1040	4.537518	4.91292
NM_001039519	235459	Gtf2a2	general transcription factor II A, 2, transcript variant 2	chr9:70012548-70022866	895	716	870	21.047691	21.801617
NM_001282084	235459	Gtf2a2	general transcription factor II A, 2, transcript variant 3	chr9:70012548-70022866	768	75	104	2.559912	3.024772
NR_104093	235459	Gtf2a2	general transcription factor II A, 2, transcript variant 4	chr9:70012548-70022866	1034	303	135	7.693355	2.926328
NM_001282083	235459	Gtf2a2	general transcription factor II A, 2, transcript variant 1	chr9:70012548-70022866	1186	185	238	4.0917	4.486315
NM_172772	235461	Fam63b	family with sequence similarity 63, member B	chr9:70599014-70657174	8081	251	291	0.815172	0.807261
NM_001311105	235469	Zfp280d	zinc finger protein 280D, transcript variant 2	chr9:72274888-72363771	4326	685	561	4.168573	2.90976
NM_146224	235469	Zfp280d	zinc finger protein 280D, transcript variant 1	chr9:72274888-72363771	4372	1363	1088	8.205047	5.583486
NM_175485	235472	Prtg	protogenin	chr9:72807274-72917307	8764	1628	2376	4.889004	6.08405
NM_001113283	235493	Fam214a	family with sequence similarity 214, member A, transcript variant 1	chr9:74953053-75032468	4355	229	233	1.380864	1.196287
NM_153584	235493	Fam214a	family with sequence similarity 214, member A, transcript variant 2	chr9:74976111-75032468	4178	38	7	0.236107	0.034878
NM_001039522	235497	Leo1	Leo1, Paf1/RNA polymerase II complex component	chr9:75441524-75466432	2192	3127	3550	37.563316	36.345203
NM_001276452	235504	Slc17a5	solute carrier family 17 (anion/sugar transporter), member 5, transcript variant 2	chr9:78536487-78588045	3163	0	0	0.0	0.0
NM_172773	235504	Slc17a5	solute carrier family 17 (anion/sugar transporter), member 5, transcript variant 1	chr9:78536487-78588045	3241	324	267	2.629241	1.848133
NM_153098	235505	Cd109	CD109 antigen	chr9:78615546-78716260	5867	388	787	1.739531	3.009856
NM_178711	235527	Plscr4	phospholipid scramblase 4	chr9:92457378-92492516	3259	6	0	0.047999	0.0
NM_177352	235533	Gk5	glycerol kinase 5 (putative)	chr9:96119429-96182953	2746	530	463	5.075595	3.778053
NM_001289647	235534	Pxylp1	2-phosphoxylose phosphatase 1, transcript variant 4	chr9:96823343-96889474	2954	108	122	0.96121	0.92481
NM_153420	235534	Pxylp1	2-phosphoxylose phosphatase 1, transcript variant 2	chr9:96823343-96889474	3172	0	0	0.0	0.0
NM_001289645	235534	Pxylp1	2-phosphoxylose phosphatase 1, transcript variant 1	chr9:96823343-96889474	3190	3	0	0.016509	0.0
NM_001289646	235534	Pxylp1	2-phosphoxylose phosphatase 1, transcript variant 3	chr9:96823343-96889474	3052	0	0	0.0	0.0
NM_172144	235542	Ppp2r3a	protein phosphatase 2, regulatory subunit B'', alpha, transcript variant 2	chr9:101104989-101199073	4758	0	0	0.0	0.0
NM_001161362	235542	Ppp2r3a	protein phosphatase 2, regulatory subunit B'', alpha, transcript variant 1	chr9:101104989-101251832	6918	266	322	1.012283	1.043921
NM_176979	235559	Topbp1	topoisomerase (DNA) II binding protein 1	chr9:103305327-103350427	5111	9493	9698	48.906391	42.586514
NM_001163026	235567	Dnajc13	DnaJ heat shock protein family (Hsp40) member C13	chr9:104151597-104262930	7697	6945	7125	23.758493	20.776058
NM_175025	235574	Atp2c1	ATPase, Ca++-sequestering, transcript variant 2	chr9:105411362-105495133	4872	2359	3469	12.746333	15.979672
NM_001253834	235574	Atp2c1	ATPase, Ca++-sequestering, transcript variant 3	chr9:105411362-105495133	4757	229	230	1.267441	1.083348
NM_001253831	235574	Atp2c1	ATPase, Ca++-sequestering, transcript variant 1	chr9:105411362-105521257	4666	67	0	0.376636	0.0
NM_001253836	235574	Atp2c1	ATPase, Ca++-sequestering, transcript variant 4	chr9:105422767-105495133	2465	44	163	0.465828	1.481155
NM_001039586	235582	Glyctk	glycerate kinase, transcript variant 2	chr9:106152860-106158138	4090	89	92	0.567619	0.500893
NM_174846	235582	Glyctk	glycerate kinase, transcript variant 1	chr9:106152860-106158138	4226	60	137	0.368939	0.724773
NM_153459	235584	Dusp7	dual specificity phosphatase 7	chr9:106368632-106375723	3212	727	956	5.951934	6.674307
NM_145619	235587	Parp3	poly (ADP-ribose) polymerase family, member 3, transcript variant 2	chr9:106470322-106476949	2962	53	278	0.470896	2.106601
NM_001311150	235587	Parp3	poly (ADP-ribose) polymerase family, member 3, transcript variant 1	chr9:106470322-106476949	2977	37	80	0.318429	0.598782
NM_175486	235599	6430571L13Rik	RIKEN cDNA 6430571L13 gene	chr9:107340640-107349683	2552	0	26	0.0	0.221713
NM_145621	235604	Camkv	CaM kinase-like vesicle-associated	chr9:107935920-107949691	3031	420	184	3.643989	1.359489
NM_146226	235606	Apeh	acylpeptide hydrolase	chr9:108085414-108094480	2391	1703	2372	18.753046	22.264807
NM_172774	235610	Atrip	ATR interacting protein	chr9:109059747-109074124	2572	902	1107	9.228513	9.654835
NM_172775	235611	Plxnb1	plexin B1	chr9:109095436-109119915	8600	1233	2084	3.773017	5.438903
NM_177703	235612	Fbxw19	F-box and WD-40 domain protein 19	chr9:109478575-109495854	1462	0	0	0.0	0.0
NM_001103162	235623	Scap	SREBF chaperone, transcript variant 2	chr9:110333288-110384949	4138	0	304	0.0	1.647961
NM_001001144	235623	Scap	SREBF chaperone, transcript variant 1	chr9:110333356-110384949	4226	1622	1846	10.103758	9.804473
NM_001081340	235626	Setd2	SET domain containing 2	chr9:110532597-110618633	8350	5980	7150	18.85556	19.217257
NM_183276	235627	Nbeal2	neurobeachin-like 2	chr9:110624789-110654161	8803	795	1015	2.375967	2.586675
NM_153099	235628	Prss42	protease, serine 42	chr9:110798185-110803744	1555	29	8	0.488499	0.105988
NM_146227	235631	Prss50	protease, serine 50	chr9:110857967-110864628	1455	29	73	0.506731	1.124903
NM_146228	235633	Als2cl	ALS2 C-terminal like, transcript variant 3	chr9:110880174-110900530	5085	171	267	0.881678	1.17426
NM_001146059	235633	Als2cl	ALS2 C-terminal like, transcript variant 2	chr9:110880174-110900530	5088	152	209	0.786311	0.92193
NM_001146060	235633	Als2cl	ALS2 C-terminal like, transcript variant 1	chr9:110880322-110900530	5168	119	219	0.605745	0.95055
NM_001195437	235634	Gm590	predicted gene 590	chr9:110914739-110916861	499	3	0	0.105539	0.0
NM_153100	235636	Rtp3	receptor transporter protein 3	chr9:110984943-110989713	2455	11	0	0.117028	0.0
NM_146229	235661	Dync1li1	dynein cytoplasmic 1 light intermediate chain 1	chr9:114688831-114723777	2035	3072	3723	39.747551	41.052723
NM_146230	235674	Acaa1b	acetyl-Coenzyme A acyltransferase 1B	chr9:119148043-119157093	1669	151	183	2.379523	2.453032
NM_173364	235682	Zfp445	zinc finger protein 445	chr9:122848910-122866006	6189	3627	3722	15.428026	13.498312
NM_153101	235712	Mrgpra2b	MAS-related GPR, member A2B	chr7:47463807-47489582	1260	0	0	0.0	0.0
NM_001004145	235779	Nlrp4g	.	chr9:124348831-124354491	2404	0	3	0.0	0.018673
NM_001346422	235779	Nlrp4g	Mus musculus NLR family, pyrin domain containing 4G (Nlrp4g), transcript variant 1	chr9:124348840-124356974	2098	0	0	0.0	0.0
NM_153524	235854	Mrgpra4	MAS-related GPR, member A4	chr7:47980794-47982296	1503	0	0	0.0	0.0
NM_145622	235907	Zfp65	zinc finger protein 65	chr13:67705306-67729173	3960	1083	931	7.200587	5.274897
NM_146231	235956	Zfp825	zinc finger protein 825	chr13:74480057-74493950	1383	538	433	10.231043	7.014907
NM_001033325	235973	A630095E13Rik	RIKEN cDNA A630095E13 gene	chr9:36635754-36638602	619	0	0	0.0	0.0
NR_033612	236069	Gm13238	predicted gene 13238	chr4:145837219-145837992	774	28	20	0.944098	0.559311
NM_146232	236149	Slc22a26	solute carrier family 22 (organic cation transporter), member 26	chr19:7781981-7802667	2006	0	0	0.0	0.0
NM_145624	236193	Zfp709	zinc finger protein 709	chr8:71882068-71892565	3975	185	111	1.225182	0.624148
NM_153523	236219	Tcstv3	2-cell-stage, variable group, member 3	chr13:120316862-120318261	878	0	0	0.0	0.0
NM_145223	236266	Alms1	Alstrom syndrome 1	chr6:85587531-85702751	9984	2410	1868	6.355417	4.198302
NM_173414	236285	Lancl3	LanC lantibiotic synthetase component C-like 3 (bacterial)	chrX:9199973-9268085	3920	0	24	0.0	0.137245
NM_172776	236293	Slc22a29	solute carrier family 22. member 29	chr19:8160168-8218839	2208	0	0	0.0	0.0
NM_001347426	236293	Slc22a29	Mus musculus solute carrier family 22. member 29 (Slc22a29), transcript variant 2	chr19:8160168-8218900	2195	0	0	0.0	0.0
NM_175026	236312	Pyhin1	pyrin and HIN domain family, member 1	chr1:173630859-173647928	3497	0	3	0.0	0.012837
NM_001201330	236366	5730507C01Rik	RIKEN cDNA 5730507C01 gene, transcript variant 1	chr12:18514510-18535254	2542	76	70	0.783069	0.615971
NM_001033157	236366	5730507C01Rik	RIKEN cDNA 5730507C01 gene, transcript variant 2	chr12:18514510-18535254	2470	685	571	7.300939	5.18082
NM_001164327	236451	Phf11b	PHD finger protein 11B	chr14:59320964-59341330	1163	0	12	0.0	0.229492
NM_001005569	236509	Olfr366	olfactory receptor 366	chr2:37219491-37220420	930	0	0	0.0	0.0
NM_153403	236511	Ago1	argonaute RISC catalytic subunit 1, transcript variant 1	chr4:126435013-126468583	7226	4567	3984	16.639896	12.373162
NM_001317173	236511	Ago1	argonaute RISC catalytic subunit 1, transcript variant 1	chr4:126435013-126468583	7226	400	750	1.454236	2.328489
NM_001317174	236511	Ago1	argonaute RISC catalytic subunit 1, transcript variant 2	chr4:126435013-126468583	7308	2	7	0.003672	0.01868
NM_153102	236537	Zfp352	zinc finger protein 352	chr4:90218820-90225687	2261	0	0	0.0	0.0
NM_016966	236539	Phgdh	3-phosphoglycerate dehydrogenase	chr3:98313171-98339969	1871	6813	9404	95.882561	112.812958
NM_001310627	236546	AF067061	cDNA sequence AF067061, transcript variant 2	chr13:120263095-120264517	881	0	0	0.0	0.0
NM_199060	236546	AF067061	cDNA sequence AF067061, transcript variant 1	chr13:120263095-120264517	900	0	0	0.0	0.0
NM_172777	236573	Gbp9	guanylate-binding protein 9	chr5:105078394-105110292	3633	18	91	0.130248	0.558708
NM_001167913	236574	Smok2b	sperm motility kinase 2B	chr17:13230263-13237189	2305	4	0	0.045469	0.0
NR_003517	236604	Pisd-ps1	.	chr11:3124021-3131944	2856	1816	1823	16.738525	14.324577
NM_001290728	236643	Sytl5	synaptotagmin-like 5, transcript variant 2	chrX:9885621-9998864	6557	0	23	0.0	0.077585
NM_177704	236643	Sytl5	synaptotagmin-like 5, transcript variant 1	chrX:9885621-9998864	6623	19	2	0.075501	0.004424
NM_001114529	236663	Gm4906	predicted gene 4906	chrX:11327822-11328151	330	0	0	0.0	0.0
NM_173415	236690	Nyx	nyctalopin	chrX:13467672-13489313	3621	0	18	0.0	0.110901
NM_177353	236727	Slc9a7	solute carrier family 9 (sodium/hydrogen exchanger), member 7	chrX:20105755-20291764	2469	41	76	0.43452	0.684321
NM_001167775	236732	Rbm10	RNA binding motif protein 10, transcript variant 2	chrX:20617503-20650905	3715	152	339	1.077042	2.047783
NM_001167776	236732	Rbm10	RNA binding motif protein 10, transcript variant 3	chrX:20617759-20650905	3200	1682	2773	13.840665	19.44792
NM_145627	236732	Rbm10	RNA binding motif protein 10, transcript variant 1	chrX:20617759-20650905	3431	2217	2399	17.010298	15.688923
NM_145628	236733	Usp11	ubiquitin specific peptidase 11	chrX:20703909-20720539	3464	2871	2434	21.818064	15.767352
NM_001034864	236749	Gm4907	predicted gene 4907	chrX:23892763-23907550	1310	0	0	0.0	0.0
NM_181751	236781	Gpr119	G-protein coupled receptor 119	chrX:48667979-48674478	2269	0	0	0.0	0.0
NM_207240	236784	Olfr1320	olfactory receptor 1320	chrX:49683504-49684463	960	0	0	0.0	0.0
NM_207631	236785	Olfr1321	olfactory receptor 1321	chrX:49726973-49727932	960	0	0	0.0	0.0
NM_172779	236790	Ddx26b	DEAD/H (Asp-Glu-Ala-Asp/His) box polypeptide 26B	chrX:56454839-56507843	3808	415	437	2.865983	2.574013
NM_146234	236792	Mmgt1	.	chrX:56585512-56597919	4084	1349	1592	8.692614	8.747678
NM_172780	236794	Slc9a6	solute carrier family 9 (sodium/hydrogen exchanger), member 6	chrX:56609835-56664230	4916	512	729	2.739438	3.327231
NM_001033328	236848	BC023829	cDNA sequence BC023829	chrX:70460056-70477043	1989	566	1690	7.487768	19.069153
NM_001085506	236852	Magea10	melanoma antigen family A, 10	chrX:72381870-72386858	1821	0	0	0.0	0.0
NM_001126321	236874	Gm14743	predicted gene 14743	chrX:78240462-78245921	759	0	0	0.0	0.0
NM_177546	236899	Pcyt1b	phosphate cytidylyltransferase 1, choline, beta isoform, transcript variant 2	chrX:93654863-93749948	4864	0	0	0.0	0.0
NM_211138	236899	Pcyt1b	phosphate cytidylyltransferase 1, choline, beta isoform, transcript variant 1	chrX:93675112-93749948	4875	2862	1556	15.458183	7.163506
NM_145630	236900	Pdk3	pyruvate dehydrogenase kinase, isoenzyme 3	chrX:93764616-93832095	2000	1255	1356	16.5191	15.215451
NM_153165	236904	Klhl15	kelch-like 15, transcript variant 4	chrX:94234930-94255968	3188	74	48	0.609151	0.334742
NM_001039059	236904	Klhl15	kelch-like 15, transcript variant 3	chrX:94234930-94255968	3137	16	0	0.131439	0.0
NM_001039060	236904	Klhl15	kelch-like 15, transcript variant 2	chrX:94234930-94255968	4001	75	70	0.491326	0.388435
NM_001039061	236904	Klhl15	kelch-like 15, transcript variant 1	chrX:94234930-94273515	2363	88	58	0.970371	0.549699
NM_001033329	236915	Arhgef9	CDC42 guanine nucleotide exchange factor (GEF) 9, transcript variant 1	chrX:95048935-95166539	5074	0	0	0.0	0.0
NM_001290384	236915	Arhgef9	CDC42 guanine nucleotide exchange factor (GEF) 9, transcript variant 2	chrX:95048935-95166539	4696	50	0	0.276861	0.0
NM_001290385	236915	Arhgef9	CDC42 guanine nucleotide exchange factor (GEF) 9, transcript variant 3	chrX:95048935-95166539	5520	62	81	0.295479	0.32912
NM_199018	236920	Stard8	START domain containing 8	chrX:99042581-99074728	4963	90	269	0.47672	1.216518
NM_146235	236930	Ercc6l	excision repair cross-complementing rodent repair deficiency complementation group 6 like	chrX:102142820-102157091	4198	2687	3542	16.848148	18.9328
NM_001276396	237009	Ube2dnl1	ubiquitin-conjugating enzyme E2D N-terminal like 1	chrX:114905012-114905941	743	11	12	0.3544	0.349648
NM_172781	237010	Klhl4	kelch-like 4, transcript variant 1	chrX:114474333-114561129	3884	2	0	0.013559	0.0
NM_001290477	237010	Klhl4	kelch-like 4, transcript variant 2	chrX:114474333-114561129	3866	0	0	0.0	0.0
NM_001290478	237010	Klhl4	kelch-like 4, transcript variant 3	chrX:114474333-114561129	3785	0	0	0.0	0.0
NM_177705	237029	4932411N23Rik	RIKEN cDNA 4932411N23 gene	chrX:126812462-126834004	3634	0	0	0.0	0.0
NM_172203	237038	Nox1	NADPH oxidase 1	chrX:134086421-134111854	2563	0	0	0.0	0.0
NM_146236	237052	Tceal1	.	chrX:136708065-136709866	1108	51	36	1.20191	0.716435
NM_001172148	237073	Rbm41	RNA binding motif protein 41, transcript variant 3	chrX:139889511-139998595	2229	0	5	0.0	0.043748
NM_153586	237073	Rbm41	RNA binding motif protein 41, transcript variant 2	chrX:139941528-139998595	5539	479	382	2.272369	1.547679
NM_001172147	237073	Rbm41	RNA binding motif protein 41, transcript variant 1	chrX:139941528-139998595	5621	0	0	0.0	0.0
NM_001290630	237073	Rbm41	RNA binding motif protein 41, transcript variant 4	chrX:139941528-139998595	5611	0	145	0.0	0.578692
NM_001290532	237082	Nxt2	nuclear transport factor 2-like export factor 2, transcript variant 3	chrX:142226770-142239700	2540	98	50	1.011679	0.436749
NM_001161430	237082	Nxt2	nuclear transport factor 2-like export factor 2, transcript variant 2	chrX:142227937-142239700	2455	63	0	0.666415	0.0
NM_172782	237082	Nxt2	nuclear transport factor 2-like export factor 2, transcript variant 1	chrX:142228177-142239700	2492	140	189	1.47329	1.696515
NM_001290533	237082	Nxt2	nuclear transport factor 2-like export factor 2, transcript variant 4	chrX:142228703-142239700	2546	2	23	0.015116	0.196646
NM_178358	237091	Lhfpl1	lipoma HMGIC fusion partner-like 1	chrX:145290359-145348894	1774	0	0	0.0	0.0
NM_001168600	237107	Gnl3l	guanine nucleotide binding protein-like 3 (nucleolar)-like, transcript variant 2	chrX:150983133-151017293	4844	568	555	3.085275	2.569466
NM_198110	237107	Gnl3l	guanine nucleotide binding protein-like 3 (nucleolar)-like, transcript variant 1	chrX:150983133-151017322	4877	6316	6219	34.098076	28.61919
NM_001290446	237175	Adgrg2	adhesion G protein-coupled receptor G2, transcript variant 6	chrX:160390690-160498076	4714	0	0	0.0	0.0
NM_001290445	237175	Adgrg2	adhesion G protein-coupled receptor G2, transcript variant 5	chrX:160390690-160498076	4675	0	0	0.0	0.0
NM_001079857	237175	Adgrg2	adhesion G protein-coupled receptor G2, transcript variant 2	chrX:160390690-160498076	4681	0	0	0.0	0.0
NM_001079847	237175	Adgrg2	adhesion G protein-coupled receptor G2, transcript variant 3	chrX:160390690-160498076	4672	0	0	0.0	0.0
NM_178712	237175	Adgrg2	adhesion G protein-coupled receptor G2, transcript variant 1	chrX:160390690-160498076	4723	0	36	0.0	0.170285
NM_001079848	237175	Adgrg2	adhesion G protein-coupled receptor G2, transcript variant 4	chrX:160390690-160498076	4642	0	0	0.0	0.0
NM_011147	237178	Ppef1	protein phosphatase with EF hand calcium-binding domain 1	chrX:160623094-160719972	2483	0	7	0.0	0.054238
NM_001146081	237211	Fancb	Fanconi anemia, complementation group B, transcript variant 1	chrX:164980592-164997272	2956	637	720	5.668544	5.461205
NM_175027	237211	Fancb	Fanconi anemia, complementation group B, transcript variant 2	chrX:164980592-164997272	2515	0	0	0.0	0.0
NM_183427	237213	Glra2	glycine receptor, alpha 2 subunit	chrX:165129017-165326981	2738	0	0	0.0	0.0
NM_001310722	237221	Gemin8	gem (nuclear organelle) associated protein 8, transcript variant 1	chrX:166170454-166190512	1971	52	49	0.692713	0.551089
NM_146238	237221	Gemin8	gem (nuclear organelle) associated protein 8, transcript variant 2	chrX:166170454-166190512	1862	282	292	3.973949	3.508951
NM_001310724	237221	Gemin8	gem (nuclear organelle) associated protein 8, transcript variant 3	chrX:166170454-166190512	1769	0	13	0.0	0.164044
NM_177429	237222	Ofd1	oral-facial-digital syndrome 1 gene homolog (human)	chrX:166390033-166440704	4453	1208	1236	7.141455	6.228464
NM_172784	237253	Lrp11	low density lipoprotein receptor-related protein 11	chr10:7589800-7625477	3397	2415	1886	18.718611	12.459148
NM_172785	237256	Zc3h12d	zinc finger CCCH type containing 12D	chr10:7832470-7870397	4093	0	3	0.0	0.010968
NM_177706	237300	Gm4922	predicted gene 4922	chr10:18779727-18786793	2355	0	0	0.0	0.0
NM_178258	237310	Il22ra2	interleukin 22 receptor, alpha 2	chr10:19622028-19634681	2468	0	0	0.0	0.0
NM_172786	237313	Il20ra	interleukin 20 receptor, alpha	chr10:19712587-19760053	2088	0	0	0.0	0.0
NM_178713	237320	Aldh8a1	aldehyde dehydrogenase 8 family, member A1	chr10:21377300-21396578	2243	0	0	0.0	0.0
NM_011603	237336	Tbpl1	TATA box binding protein-like 1	chr10:22703877-22731447	2875	1434	1646	13.129498	12.849413
NM_001347467	237339	L3mbtl3	Mus musculus l(3)mbt-like 3 (Drosophila) (L3mbtl3), transcript variant 2	chr10:26274468-26374034	4578	17	318	0.093995	1.558328
NM_172787	237339	L3mbtl3	l(3)mbt-like 3 (Drosophila)	chr10:26274468-26375219	4429	495	802	2.939998	4.062241
NM_172788	237353	Sh3rf3	SH3 domain containing ring finger 3	chr10:58813359-59138916	5781	36	147	0.163931	0.566938
NM_001081127	237360	Adamts14	a disintegrin-like and metallopeptidase (reprolysin type) with thrombospondin type 1 motif, 14	chr10:61197112-61273438	5188	228	176	1.157022	0.758362
NM_001177511	237362	Npffr1	neuropeptide FF receptor 1	chr10:61595484-61626385	1307	0	5	0.0	0.068693
NM_145152	237387	Lrrc3	leucine rich repeat containing 3	chr10:77897576-77902536	4295	511	441	3.12824	2.300236
NM_198614	237397	C2cd4c	C2 calcium-dependent domain containing 4C, transcript variant 1	chr10:79606854-79614018	6747	14	25	0.054561	0.083135
NM_001168624	237397	C2cd4c	C2 calcium-dependent domain containing 4C, transcript variant 2	chr10:79606854-79614025	6621	0	0	0.0	0.0
NM_198615	237400	Mex3d	mex3 RNA binding family member D	chr10:80380355-80387651	3258	2373	2550	19.177372	17.56698
NM_001013758	237403	Lingo3	leucine rich repeat and Ig domain containing 3	chr10:80832801-80844039	3439	91	164	0.691845	1.069347
NM_001105557	237411	Zfp938	zinc finger protein 938	chr10:82224856-82241275	2031	387	270	5.016747	2.982068
NM_001013441	237422	Ric8b	RIC8 guanine nucleotide exchange factor B, transcript variant 1	chr10:84917613-85018337	4842	898	730	4.878414	3.38224
NM_183172	237422	Ric8b	RIC8 guanine nucleotide exchange factor B, transcript variant 2	chr10:84917613-85018337	4962	402	207	2.130318	0.933437
NM_001037166	237433	Gm4925	predicted gene 4925	chr10:88729541-88731101	1561	0	6	0.0	0.086131
NM_001079876	237436	Gas2l3	growth arrest-specific 2 like 3, transcript variant 2	chr10:89408823-89443967	6748	727	1043	2.833262	3.467161
NM_001284344	237436	Gas2l3	growth arrest-specific 2 like 3, transcript variant 3	chr10:89408823-89443967	5760	79	0	0.357405	0.0
NM_001033331	237436	Gas2l3	growth arrest-specific 2 like 3, transcript variant 1	chr10:89408823-89443967	6745	1024	903	3.996141	3.004016
NM_146239	237459	Cdk17	cyclin-dependent kinase 17	chr10:93160876-93241342	3643	2000	1842	14.451051	11.345414
NM_175488	237465	Ccdc38	coiled-coil domain containing 38	chr10:93540632-93584326	3655	6	6	0.037757	0.036846
NM_001110013	237500	Tmtc3	transmembrane and tetratricopeptide repeat containing 3, transcript variant 1	chr10:100443902-100487347	5990	2759	2954	12.12654	11.068772
NM_001033332	237500	Tmtc3	transmembrane and tetratricopeptide repeat containing 3, transcript variant 2	chr10:100448184-100487347	2788	21	45	0.196148	0.358098
NM_146240	237504	Rassf9	Ras association (RalGDS/AF-6) domain family (N-terminal) member 9	chr10:102512222-102546560	2118	12	44	0.145743	0.464188
NM_001081432	237523	Ptprq	protein tyrosine phosphatase, receptor type, Q	chr10:107517360-107720027	7058	0	0	0.0	0.0
NM_001003717	237542	Osbpl8	oxysterol binding protein-like 8, transcript variant 2	chr10:111164802-111297247	7115	243	193	0.898168	0.607872
NM_175489	237542	Osbpl8	oxysterol binding protein-like 8, transcript variant 1	chr10:111164802-111297247	7152	473	684	1.737948	2.146473
NM_146241	237553	Trhde	TRH-degrading enzyme	chr10:114398821-114801370	5722	0	2	0.0	0.007845
NM_001033333	237558	Myrfl	myelin regulatory factor-like	chr10:116776545-116896879	3114	2	0	0.016912	0.0
NM_146242	237560	Lrrc10	leucine rich repeat containing 10	chr10:117045341-117046768	1428	3	4	0.03688	0.047154
NM_177707	237611	Stac3	SH3 and cysteine rich domain 3	chr10:127501717-127508815	1790	9	0	0.130793	0.0
NM_172790	237615	Ankrd52	ankyrin repeat domain 52	chr10:128377124-128394006	6615	1188	1578	4.725506	5.353446
NM_172791	237625	Pla2g3	phospholipase A2, group III	chr11:3488227-3494166	2623	0	0	0.0	0.0
NM_207242	237636	Npc1l1	NPC1-like 1	chr11:6211011-6230245	4571	7	0	0.034564	0.0
NR_028259	237694	4932414J04Rik	RIKEN cDNA 4932414J04 gene	chr11:21494730-21511180	3061	0	0	0.0	0.0
NM_146016	237711	Eml6	echinoderm microtubule associated protein like 6	chr11:29743051-30026033	8080	32	76	0.104285	0.209238
NM_175490	237716	Gpr75	G protein-coupled receptor 75	chr11:30885358-30893725	2922	48	38	0.426401	0.289083
NM_001004147	237730	Fbll1	fibrillarin-like 1	chr11:35797380-35798884	1505	0	0	0.0	0.0
NR_028066	237749	Gm4926	predicted gene 4926	chr11:46636506-46645006	1620	0	0	0.0	0.0
NM_172793	237754	Btnl9	butyrophilin-like 9	chr11:49168325-49187089	2463	0	0	0.0	0.0
NM_172794	237758	Zfp454	zinc finger protein 454	chr11:50872723-50887443	2056	142	163	1.81281	1.774283
NM_153393	237759	Col23a1	collagen, type XXIII, alpha 1	chr11:51289920-51583925	5665	0	34	0.0	0.132515
NM_183173	237761	Sowaha	sosondowah ankyrin repeat domain family member A	chr11:53476578-53480195	3618	5	11	0.029112	0.062038
NM_178417	237775	Zfp867	zinc finger protein 867	chr11:59461197-59472474	3412	256	424	1.968482	2.783557
NM_001009927	237781	Mief2	mitochondrial elongation factor 2	chr11:60728398-60732951	2522	525	663	5.480688	5.895561
NM_175491	237782	Smcr8	Smith-Magenis syndrome chromosome region, candidate 8 homolog (human), transcript variant 2	chr11:60777525-60781067	3543	192	115	1.42224	0.72309
NM_001085440	237782	Smcr8	Smith-Magenis syndrome chromosome region, candidate 8 homolog (human), transcript variant 1	chr11:60777525-60788287	7391	2477	3094	8.821917	9.394417
NM_001099633	237806	Dnah9	dynein, axonemal, heavy chain 9	chr11:65831324-66168551	13774	0	2	0.0	0.003259
NM_001159519	237823	Pfas	phosphoribosylformylglycinamidine synthase (FGAR amidotransferase)	chr11:68985701-69008460	6369	10336	10019	42.731049	35.306499
NM_001004148	237831	Slc13a5	solute carrier family 13 (sodium-dependent citrate transporter), member 5	chr11:72241994-72266604	3269	18	32	0.141482	0.219036
NM_177708	237847	Rtn4rl1	reticulon 4 receptor-like 1	chr11:75193993-75267762	3308	46	59	0.362853	0.400056
NM_177709	237858	Tusc5	tumor suppressor candidate 5	chr11:76679873-76698664	3237	0	5	0.0	0.027736
NM_001012309	237859	Nsrp1	nuclear speckle regulatory protein 1	chr11:77044292-77078437	3116	1377	1502	11.633935	10.818583
NM_177710	237860	Ssh2	slingshot homolog 2 (Drosophila), transcript variant 1	chr11:77216425-77460219	9039	363	552	1.056919	1.368301
NM_001291190	237860	Ssh2	slingshot homolog 2 (Drosophila), transcript variant 2	chr11:77348280-77460219	9175	257	344	0.735837	0.841304
NM_172795	237868	Sarm1	sterile alpha and HEAT/Armadillo motif containing 1, transcript variant 2	chr11:78472330-78497754	5044	0	16	0.0	0.06685
NM_001168521	237868	Sarm1	sterile alpha and HEAT/Armadillo motif containing 1, transcript variant 1	chr11:78472330-78497754	5164	193	108	0.979916	0.466918
NM_001029856	237877	Atad5	ATPase family, AAA domain containing 5	chr11:80089400-80135791	7272	3665	2705	13.26917	8.346498
NM_001033765	237880	1700071K01Rik	RIKEN cDNA 1700071K01 gene	chr11:81572502-81573539	1038	0	0	0.0	0.0
NM_172796	237886	Slfn9	schlafen 9	chr11:82980303-82991830	3856	634	227	4.326196	1.32084
NR_073523	237887	Slfn10-ps	schlafen 10, pseudogene, transcript variant 1	chr11:83028126-83040042	3625	33	33	0.232793	0.203717
NR_073524	237887	Slfn10-ps	schlafen 10, pseudogene, transcript variant 2	chr11:83028126-83040533	3500	5	1	0.031615	0.003746
NM_001166028	237890	Slfn14	schlafen 14	chr11:83275112-83286726	3704	0	0	0.0	0.0
NM_001013759	237891	Gas2l2	growth arrest-specific 2 like 2	chr11:83421635-83429521	2943	0	0	0.0	0.0
NM_001029934	237898	Usp32	ubiquitin specific peptidase 32	chr11:84984488-85139955	6924	2084	2223	7.922381	7.203579
NM_178309	237911	Brip1	BRCA1 interacting protein C-terminal helicase 1	chr11:86058136-86201193	6933	768	672	2.913257	2.173783
NM_001013381	237926	Rsad1	radical S-adenosyl methionine domain containing 1	chr11:94539798-94549207	4151	68	112	0.425266	0.604698
NM_153104	237928	Phospho1	phosphatase, orphan 1	chr11:95824500-95832140	1910	302	387	4.155147	4.542128
NM_172799	237930	Ttll6	tubulin tyrosine ligase-like family, member 6	chr11:96133786-96165452	3206	67	51	0.545576	0.350468
NM_213730	237934	Krt39	keratin 39	chr11:99514624-99521258	1449	0	0	0.0	0.0
NM_178932	237940	Aoc2	amine oxidase, copper containing 2 (retina-specific)	chr11:101325063-101329694	2535	121	128	1.255018	1.127374
NM_001159492	237943	Gpatch8	G patch domain containing 8	chr11:102475916-102556158	6829	3580	3306	13.801849	10.86333
NM_199019	237958	Sppl2c	signal peptide peptidase 2C, transcript variant 1	chr11:104186327-104188551	2225	0	0	0.0	0.0
NM_001082535	237958	Sppl2c	signal peptide peptidase 2C, transcript variant 2	chr11:104186327-104191166	2220	0	0	0.0	0.0
NM_172800	237979	Sdk2	sidekick cell adhesion molecule 2	chr11:113780790-114065951	6604	8	7	0.031898	0.020393
NM_172801	237987	Otop2	otopetrin 2	chr11:115307163-115332303	2335	0	0	0.0	0.0
NM_001080929	237988	Cdr2l	cerebellar degeneration-related protein 2-like	chr11:115381916-115396132	3700	824	600	5.85883	3.635403
NM_001030291	238011	Enpp7	ectonucleotide pyrophosphatase/phosphodiesterase 7	chr11:118988188-118992841	1370	0	0	0.0	0.0
NM_172802	238021	Fscn2	fascin actin-bundling protein 2	chr11:120361534-120368173	1718	3	0	0.030654	0.0
NM_001001333	238023	Hexdc	hexosaminidase (glycosyl hydrolase family 20, catalytic domain) containing, transcript variant 2	chr11:121204433-121222656	2160	52	39	0.623074	0.40022
NM_001146073	238023	Hexdc	hexosaminidase (glycosyl hydrolase family 20, catalytic domain) containing, transcript variant 1	chr11:121207643-121222656	1965	94	153	1.254534	1.739872
NM_181420	238024	Fn3krp	fructosamine 3 kinase related protein	chr11:121421373-121430768	2028	560	394	7.263874	4.354276
NM_173416	238037	BC068281	cDNA sequence BC068281, transcript variant 2	chr12:4843303-4852913	2936	70	24	0.6211	0.176627
NM_001170858	238037	BC068281	cDNA sequence BC068281, transcript variant 1	chr12:4843303-4856967	2202	395	371	4.712883	3.779091
NM_009693	238055	Apob	apolipoprotein B	chr12:7977677-8016839	13909	12	45	0.022418	0.072522
NM_001312876	238057	Gdf7	growth differentiation factor 7, transcript variant 1	chr12:8297918-8301954	1423	4	10	0.073835	0.145768
NM_013527	238057	Gdf7	growth differentiation factor 7, transcript variant 2	chr12:8297918-8301954	1399	0	0	0.0	0.0
NM_173417	238076	Kcns3	potassium voltage-gated channel, delayed-rectifier, subfamily S, member 3, transcript variant 1	chr12:11090202-11150373	2933	313	314	2.805253	2.40234
NM_001168564	238076	Kcns3	potassium voltage-gated channel, delayed-rectifier, subfamily S, member 3, transcript variant 2	chr12:11090202-11150842	2870	0	0	0.0	0.0
NM_001163126	238123	Cog5	component of oligomeric golgi complex 5	chr12:31654869-31937630	2997	801	904	7.031699	6.766671
NM_172803	238130	Dock4	dedicator of cytokinesis 4	chr12:40446053-40846488	8065	218	391	0.710485	1.08773
NM_198111	238161	Akap6	A kinase (PRKA) anchor protein 6	chr12:52699383-53151015	10263	8	17	0.020526	0.037179
NM_178714	238205	Lrfn5	leucine rich repeat and fibronectin type III domain containing 5, transcript variant 1	chr12:61523167-61845258	5191	0	3	0.0	0.008648
NM_001310586	238205	Lrfn5	leucine rich repeat and fibronectin type III domain containing 5, transcript variant 2	chr12:61523167-61857931	4399	0	0	0.0	0.0
NM_001162933	238217	Rpl10l	ribosomal protein L10-like	chr12:66283379-66284401	1023	386	300	9.925912	6.562014
NM_001081195	238247	Arid4a	AT rich interactive domain 4A (RBP1-like)	chr12:71015967-71099351	5780	766	1034	3.4886	4.013408
NM_181752	238252	Gpr135	G protein-coupled receptor 135	chr12:72069618-72070991	1374	40	72	0.758418	1.169868
NM_178715	238257	Tmem30b	transmembrane protein 30B	chr12:73543114-73546395	3282	254	604	2.033029	4.125227
NM_172804	238266	Syt16	synaptotagmin XVI	chr12:73997761-74267916	2705	0	0	0.0	0.0
NM_172805	238271	Kcnh5	potassium voltage-gated channel, subfamily H (eag-related), member 5	chr12:74897217-75177332	4061	0	2	0.0	0.011054
NM_001101471	238276	Akap5	A kinase (PRKA) anchor protein 5	chr12:76324891-76334151	6685	54	126	0.212079	0.420594
NM_001163502	238317	Elmsan1	ELM2 and Myb/SANT-like domain containing 1, transcript variant 1	chr12:84149174-84194015	7260	2119	1905	7.684649	5.886847
NM_001163501	238317	Elmsan1	ELM2 and Myb/SANT-like domain containing 1, transcript variant 2	chr12:84149174-84218881	6850	1334	1068	5.127565	3.498831
NM_146244	238323	Rps6kl1	ribosomal protein S6 kinase-like 1	chr12:85135596-85151264	2534	596	971	6.183831	8.60019
NM_177354	238328	Vash1	vasohibin 1	chr12:86678700-86695681	6189	286	696	1.214023	2.52345
NM_145836	238330	Irf2bpl	interferon regulatory factor 2 binding protein-like	chr12:86880703-86884814	4112	5279	9507	33.798874	51.892567
NM_001080943	238331	Zdhhc22	zinc finger, DHHC-type containing 22	chr12:86983381-86988676	792	0	0	0.0	0.0
NM_001290288	238333	Samd15	sterile alpha motif domain containing 15	chr12:87200543-87213538	2028	34	18	0.43891	0.198781
NM_001177674	238377	Gpr68	G protein-coupled receptor 68, transcript variant 3	chr12:100876682-100899524	3102	0	2	0.0	0.014471
NM_001177673	238377	Gpr68	G protein-coupled receptor 68, transcript variant 2	chr12:100876682-100908198	2920	0	0	0.0	0.0
NM_175493	238377	Gpr68	G protein-coupled receptor 68, transcript variant 1	chr12:100876682-100908198	3223	4	4	0.03268	0.027856
NM_172152	238384	Slc24a4	solute carrier family 24 (sodium/potassium/calcium exchanger), member 4	chr12:102129419-102266749	2092	0	0	0.0	0.0
NM_172806	238386	Btbd7	BTB (POZ) domain containing 7	chr12:102784648-102878406	4306	1663	2434	10.167561	12.684418
NM_001168294	238393	Serpina3f	serine (or cysteine) peptidase inhibitor, clade A, member 3F, transcript variant 1	chr12:104214544-104221129	2254	0	0	0.0	0.0
NM_001168295	238393	Serpina3f	serine (or cysteine) peptidase inhibitor, clade A, member 3F, transcript variant 3	chr12:104214544-104221129	2042	0	0	0.0	0.0
NM_001033335	238393	Serpina3f	serine (or cysteine) peptidase inhibitor, clade A, member 3F, transcript variant 2	chr12:104214633-104221129	2213	0	0	0.0	0.0
NM_001101472	238395	Serpina3j	serine (or cysteine) peptidase inhibitor, clade A (alpha-1 antiproteinase, antitrypsin), member 3J	chr12:104314570-104320586	1999	0	0	0.0	0.0
NM_001009545	238405	Adam6b	a disintegrin and metallopeptidase domain 6B	chr12:113489565-113491835	2271	0	0	0.0	0.0
NM_174885	238406	Adam6a	a disintegrin and metallopeptidase domain 6A	chr12:113543908-113546414	2507	0	0	0.0	0.0
NM_001163136	238455	Macc1	metastasis associated in colon cancer 1	chr12:119443410-119466932	3816	0	30	0.0	0.176399
NM_001033879	238463	Tubal3	tubulin, alpha-like 3	chr13:3924695-3935277	3096	0	0	0.0	0.0
NM_001081128	238505	Mtr	5-methyltetrahydrofolate-homocysteine methyltransferase	chr13:12186540-12258113	4484	1783	2170	10.466261	10.858704
NM_001289615	238555	Btn2a2	butyrophilin, subfamily 2, member A2, transcript variant 3	chr13:23477063-23488857	2924	0	0	0.0	0.0
NM_001289614	238555	Btn2a2	butyrophilin, subfamily 2, member A2, transcript variant 2	chr13:23477063-23488857	2956	0	0	0.0	0.0
NM_175938	238555	Btn2a2	butyrophilin, subfamily 2, member A2, transcript variant 1	chr13:23477063-23488857	2983	26	95	0.228374	0.713492
NM_001166030	238564	Mylk4	myosin light chain kinase family, member 4	chr13:32700827-32781779	5641	0	0	0.0	0.0
NM_001076790	238568	Serpinb6d	serine (or cysteine) peptidase inhibitor, clade B, member 6d, transcript variant 1	chr13:33661405-33671585	1467	0	0	0.0	0.0
NM_001300892	238568	Serpinb6d	serine (or cysteine) peptidase inhibitor, clade B, member 6d, transcript variant 2	chr13:33661475-33671585	1312	0	0	0.0	0.0
NM_001167593	238662	Spata31d1b	spermatogenesis associated 31 subfamily D, member 1B	chr13:59712284-59719289	4281	173	62	1.060174	0.323432
NM_177711	238663	Spata31d1d	spermatogenesis associated 31 subfamily D, member 1D	chr13:59725925-59731752	3827	0	7	0.0	0.03519
NM_175494	238673	Zfp367	zinc finger protein 367	chr13:64133057-64153199	3490	1114	836	8.398172	5.376214
NM_001081129	238680	Cntnap3	contactin associated protein-like 3	chr13:64737591-64903888	4868	5	7	0.021637	0.029387
NM_001083890	238683	Spata31d1c	spermatogenesis associated 31 subfamily D, member 1C	chr13:65033058-65038004	3390	0	0	0.0	0.0
NM_001001152	238690	Zfp458	zinc finger protein 458	chr13:67254918-67269068	3488	38	43	0.285527	0.270398
NM_177712	238692	Zfp874a	zinc finger protein 874a	chr13:67440431-67451624	3240	650	593	5.280733	4.104775
NM_001007575	238693	Zfp58	zinc finger protein 58	chr13:67490167-67500522	2359	341	254	3.804582	2.411572
NM_001081680	238722	Zfp72	zinc finger protein 72	chr13:74371426-74376566	1629	227	249	3.657649	3.418187
NM_175495	238725	Gpr150	G protein-coupled receptor 150	chr13:76054851-76056996	2146	0	4	0.0	0.041837
NM_001048267	238799	Tnpo1	transportin 1, transcript variant 2	chr13:98842081-98891042	5385	1070	1012	5.23212	4.217947
NM_178716	238799	Tnpo1	transportin 1, transcript variant 1	chr13:98842081-98926384	5391	13664	14810	66.739082	61.658695
NM_001004149	238803	Zfp366	zinc finger protein 366	chr13:99184823-99247032	2758	0	0	0.0	0.0
NM_001013760	238829	Cldn34b3	claudin 34B3	chrX:76264306-76267673	1010	0	0	0.0	0.0
NM_172807	238831	Ppwd1	peptidylprolyl isomerase domain and WD repeat containing 1	chr13:104205122-104228844	2366	2005	2005	22.311037	19.01181
NM_011056	238871	Pde4d	phosphodiesterase 4D, cAMP specific	chr13:108654177-109955969	7049	561	606	2.092944	1.927836
NM_177713	238875	Gapt	Grb2-binding adaptor, transmembrane	chr13:110352615-110357172	2055	0	0	0.0	0.0
NM_175497	238880	Actbl2	actin, beta-like 2	chr13:111255013-111257749	2737	0	0	0.0	0.0
NM_001281487	238896	Cdc20b	cell division cycle 20B	chr13:113035379-113091135	1560	0	0	0.0	0.0
NM_001347497	238988	Erc2	Mus musculus ELKS/RAB6-interacting/CAST family member 2 (Erc2), transcript variant 2	chr14:27622407-28478537	6256	293	303	1.231756	1.086468
NM_177814	238988	Erc2	ELKS/RAB6-interacting/CAST family member 2	chr14:27622407-28478537	6118	0	0	0.0	0.0
NM_001081130	239017	Ogdhl	oxoglutarate dehydrogenase-like	chr14:32322019-32347820	3449	6395	6423	48.822666	41.796333
NM_153800	239027	Arhgap22	Rho GTPase activating protein 22	chr14:33216823-33369936	2598	156	240	1.576615	2.07279
NM_172808	239029	Antxrl	anthrax toxin receptor-like	chr14:34053470-34075999	2126	0	0	0.0	0.0
NM_001033766	239036	4930596D02Rik	RIKEN cDNA 4930596D02 gene	chr14:35809486-35811978	1162	0	0	0.0	0.0
NM_146245	239037	Lrit1	leucine-rich repeat, immunoglobulin-like and transmembrane domains 1	chr14:37054830-37064938	4317	0	0	0.0	0.0
NM_173418	239038	Lrit2	leucine-rich repeat, immunoglobulin-like and transmembrane domains 2	chr14:37068049-37073735	2781	0	0	0.0	0.0
NM_205819	239081	Tlr11	toll-like receptor 11	chr14:50357914-50363663	3207	0	0	0.0	0.0
NM_001111119	239083	Ccnb1ip1	cyclin B1 interacting protein 1	chr14:50789249-50795728	1508	439	378	7.652794	5.615318
NM_199470	239096	Cdh24	cadherin-like 24	chr14:54631992-54641364	2728	201	322	1.939987	2.642987
NM_183174	239099	Homez	homeodomain leucine zipper-encoding gene, transcript variant 2	chr14:54852737-54860490	5608	0	0	0.0	0.0
NM_001177705	239099	Homez	homeodomain leucine zipper-encoding gene, transcript variant 1	chr14:54852737-54864158	5763	442	630	2.018244	2.452912
NM_001039198	239102	Zfhx2	zinc finger homeobox 2	chr14:55061659-55092048	8724	1253	2434	3.781548	6.260023
NM_145837	239114	Il17d	interleukin 17D	chr14:57524829-57543166	1222	168	129	3.614815	2.353377
NM_001320721	239122	Setdb2	SET domain, bifurcated 2, transcript variant 2	chr14:59402009-59440880	2925	70	42	0.62174	0.321752
NM_001320720	239122	Setdb2	SET domain, bifurcated 2, transcript variant 1	chr14:59402009-59440880	2991	443	366	3.899098	2.744683
NR_135463	239122	Setdb2	SET domain, bifurcated 2, transcript variant 3	chr14:59402009-59440880	2989	0	78	0.0	0.578966
NM_183175	239126	C1qtnf9	C1q and tumor necrosis factor related protein 9	chr14:60768134-60780869	1903	0	4	0.0	0.047179
NM_173419	239133	Dleu7	deleted in lymphocytic leukemia, 7	chr14:62276229-62292979	1332	6	7	0.118416	0.101105
NM_001204340	239134	Gucy1b2	guanylate cyclase 1, soluble, beta 2, transcript variant 2	chr14:62392670-62456289	2672	0	0	0.0	0.0
NM_172810	239134	Gucy1b2	guanylate cyclase 1, soluble, beta 2, transcript variant 1	chr14:62392670-62456289	2717	0	0	0.0	0.0
NM_175498	239157	Pnma2	paraneoplastic antigen MA2	chr14:66911208-66920061	4518	1140	1172	6.643999	5.821643
NM_173420	239167	Synb	syncytin b	chr14:69290398-69294299	3001	0	0	0.0	0.0
NM_173420_dup1	239167	Synb	syncytin b	chr14:69508648-69512549	3001	0	0	0.0	0.0
NM_194345	239170	Fam160b2	family with sequence similarity 160, member B2	chr14:70583295-70599835	4034	775	1179	5.053701	6.555943
NM_001253759	239188	Enox1	ecto-NOX disulfide-thiol exchanger 1, transcript variant 1	chr14:77156763-77721763	3555	1407	1288	10.415564	8.130083
NM_172813	239188	Enox1	ecto-NOX disulfide-thiol exchanger 1, transcript variant 2	chr14:77156763-77721763	3498	2089	1144	15.719193	7.335238
NM_177715	239217	Kctd12	potassium channel tetramerisation domain containing 12	chr14:102976581-102982637	6057	159	0	0.68714	0.0
NM_175499	239250	Slitrk6	SLIT and NTRK-like family, member 6	chr14:110748578-110755149	4242	0	0	0.0	0.0
NM_001163675	239273	Abcc4	ATP-binding cassette, sub-family C (CFTR/MRP), member 4, transcript variant 2	chr14:118482692-118676931	5711	0	0	0.0	0.0
NM_001163676	239273	Abcc4	ATP-binding cassette, sub-family C (CFTR/MRP), member 4, transcript variant 3	chr14:118482692-118706219	5504	96	0	0.456217	0.0
NM_001033336	239273	Abcc4	ATP-binding cassette, sub-family C (CFTR/MRP), member 4, transcript variant 1	chr14:118482692-118706219	5729	2764	2039	12.703985	7.987467
NM_001001490	239283	Oxgr1	oxoglutarate (alpha-ketoglutarate) receptor 1	chr14:120019585-120042435	3732	0	0	0.0	0.0
NM_177355	239318	Plcxd3	phosphatidylinositol-specific phospholipase C, X domain containing 3	chr15:4375491-4575579	1890	0	5	0.0	0.047503
NM_001163138	239319	Card6	caspase recruitment domain family, member 6	chr15:5097439-5108533	4531	181	161	1.050505	0.795793
NM_178717	239336	Rxfp3	relaxin family peptide receptor 3	chr15:11033717-11037968	4252	0	2	0.0	0.010558
NM_175501	239337	Adamts12	a disintegrin-like and metallopeptidase (reprolysin type) with thrombospondin type 1 motif, 12	chr15:11064773-11349232	8616	0	12	0.0	0.029971
NM_001085421	239364	Tspyl5	testis-specific protein, Y-encoded-like 5	chr15:33683875-33687883	4009	94	98	0.61559	0.545517
NM_173421	239368	Erich5	glutamate rich 5	chr15:34453312-34473892	2376	0	5	0.0	0.037787
NM_001347036	239393	Lrp12	Mus musculus low density lipoprotein-related protein 12 (Lrp12), transcript variant 2	chr15:39870602-39943994	4245	82	58	0.503164	0.302941
NM_172814	239393	Lrp12	low density lipoprotein-related protein 12	chr15:39870603-39943757	4064	301	468	1.947662	2.581076
NM_172815	239405	Rspo2	R-spondin 2	chr15:43020795-43170818	3340	0	0	0.0	0.0
NM_175502	239408	Tmem74	transmembrane protein 74	chr15:43866695-43870029	1472	40	29	0.708456	0.42695
NR_033609	239410	A930017M01Rik	RIKEN cDNA A930017M01 gene	chr15:44881394-44884743	3350	0	3	0.0	0.0134
NM_001081391	239420	Csmd3	CUB and Sushi multiple domains 3	chr15:47580638-48791989	13022	0	0	0.0	0.0
NM_175503	239435	Aard	alanine and arginine rich domain containing protein	chr15:52040107-52045722	1348	121	179	2.355111	2.972096
NM_172816	239436	Slc30a8	solute carrier family 30 (zinc transporter), member 8	chr15:52295553-52335733	1906	0	0	0.0	0.0
NM_173422	239447	Colec10	collectin sub-family member 10	chr15:54410774-54466358	4587	0	0	0.0	0.0
NM_173862	239463	Fam83a	family with sequence similarity 83, member A	chr15:57985903-58010702	2085	0	0	0.0	0.0
NM_001081409	239510	Phf20l1	PHD finger protein 20-like 1	chr15:66577572-66645255	6670	787	1019	3.10384	3.427992
NM_153178	239528	Ago2	argonaute RISC catalytic subunit 2	chr15:73101625-73184947	8031	6241	7244	20.460745	20.244432
NM_173365	239530	Gpr20	G protein-coupled receptor 20	chr15:73694607-73707505	2141	82	48	1.008021	0.502901
NM_172817	239546	Zfp647	zinc finger protein 647, transcript variant 2	chr15:76910370-76925448	2213	304	449	3.60609	4.546503
NM_001168276	239546	Zfp647	zinc finger protein 647, transcript variant 1	chr15:76910370-76925448	2298	12	5	0.133986	0.047287
NM_001081970	239552	Apol8	apolipoprotein L 8	chr15:77748613-77755229	1838	24	53	0.340262	0.645749
NM_001017983	239554	Foxred2	FAD-dependent oxidoreductase domain containing 2, transcript variant 2	chr15:77940522-77956722	4793	743	695	4.079037	3.253187
NM_001168260	239554	Foxred2	FAD-dependent oxidoreductase domain containing 2, transcript variant 1	chr15:77940522-77956722	4891	235	556	1.261868	2.548071
NM_178719	239555	Mief1	mitochondrial elongation factor 1	chr15:80234080-80253371	5086	2771	3445	14.342129	15.199113
NM_001044308	239556	Cacna1i	calcium channel, voltage-dependent, alpha 1I subunit	chr15:80287238-80398292	9794	2	3	0.005351	0.004584
NM_001170954	239559	A4galt	alpha 1,4-galactosyltransferase, transcript variant 1	chr15:83226722-83251731	2132	195	725	2.405778	7.625015
NM_001004150	239559	A4galt	alpha 1,4-galactosyltransferase, transcript variant 2	chr15:83226722-83251774	2092	92	281	1.150833	3.004963
NM_001033337	239570	Ttc38	tetratricopeptide repeat domain 38	chr15:85832304-85858822	3751	111	161	0.773274	0.959132
NM_172818	239591	Ttll8	tubulin tyrosine ligase-like family, member 8	chr15:88913898-88954418	2976	0	0	0.0	0.0
NM_001033633	239606	Slc2a13	solute carrier family 2 (facilitated glucose transporter), member 13	chr15:91267691-91573261	6541	0	6	0.0	0.020521
NM_207243	239611	Muc19	.	chr15:91838326-91934555	9103	0	0	0.0	0.0
NM_001164593	239618	Pdzrn4	PDZ domain containing RING finger 4, transcript variant 1	chr15:92396810-92771819	3956	0	6	0.0	0.033986
NM_001164594	239618	Pdzrn4	PDZ domain containing RING finger 4, transcript variant 2	chr15:92597109-92771819	3393	0	0	0.0	0.0
NM_172293	239647	Pced1b	PC-esterase domain containing 1B	chr15:97247107-97385691	2200	1405	1074	16.808762	10.956779
NM_177716	239650	Ccdc184	coiled-coil domain containing 184	chr15:98167806-98170134	2329	3	37	0.022612	0.355723
NM_173769	239652	Zfp641	zinc finger protein 641	chr15:98286122-98296083	3673	4	14	0.028534	0.079597
NM_001024702	239659	C1ql4	complement component 1, q subcomponent-like 4	chr15:99084754-99087728	717	5	5	0.183262	0.125218
NM_001159361	239667	Dip2b	.	chr15:100038664-100219473	8914	1762	1805	5.203654	4.544408
NM_172819	239667	Dip2b	disco interacting protein 2 homolog B, transcript variant 2	chr15:100154396-100219473	8127	38	45	0.122638	0.123574
NM_177717	239673	Krt90	keratin 90	chr15:101552356-101562950	2534	0	49	0.0	0.427098
NM_001033220	239691	AU021092	expressed sequence AU021092	chr16:5211819-5222299	1372	0	2	0.0	0.032719
NM_146247	239706	Mettl22	methyltransferase like 22	chr16:8470813-8490197	1313	286	255	5.71938	4.348235
NM_001122667	239719	Mkl2	MKL/myocardin-like 2, transcript variant 3	chr16:13256481-13417529	8281	603	1273	1.915983	3.449103
NM_181860	239719	Mkl2	MKL/myocardin-like 2, transcript variant 2	chr16:13265079-13332922	618	0	6	0.0	0.217068
NM_153588	239719	Mkl2	MKL/myocardin-like 2, transcript variant 1	chr16:13358421-13417529	8295	257	0	0.815112	0.0
NM_001033338	239731	Rimbp3	RIMS binding protein 3	chr16:17208135-17213982	5848	75	114	0.337437	0.436254
NM_177356	239739	Lamp3	lysosomal-associated membrane protein 3	chr16:19653381-19706365	3343	0	5	0.0	0.028386
NM_183390	239743	Klhl6	kelch-like 6	chr16:19946492-19983049	2405	0	73	0.0	0.679261
NM_001289581	239759	Liph	lipase, member H, transcript variant 3	chr16:21953818-21995542	3860	0	0	0.0	0.0
NM_001083894	239759	Liph	lipase, member H, transcript variant 1	chr16:21953818-21995542	3801	349	272	2.417129	1.606124
NM_153404	239759	Liph	lipase, member H, transcript variant 2	chr16:21953818-21995542	3711	96	141	0.674116	0.852646
NM_001289582	239759	Liph	lipase, member H, transcript variant 4	chr16:21953818-21995542	3795	0	0	0.0	0.0
NM_001004151	239766	Rtp1	receptor transporter protein 1	chr16:23429133-23433960	3120	0	0	0.0	0.0
NM_001285916	239789	Gmnc	geminin coiled-coil domain containing, transcript variant 2	chr16:26957235-26968245	4423	0	37	0.0	0.186839
NM_001013761	239789	Gmnc	geminin coiled-coil domain containing, transcript variant 1	chr16:26957235-26991652	4329	0	0	0.0	0.0
NM_001285918	239789	Gmnc	geminin coiled-coil domain containing, transcript variant 3	chr16:26957235-26991652	4154	0	0	0.0	0.0
NM_198112	239790	Ostn	osteocrin	chr16:27307641-27351209	1268	0	0	0.0	0.0
NM_177718	239796	Mb21d2	Mab-21 domain containing 2	chr16:28826176-28929698	3080	623	2059	5.324449	15.004292
NM_172822	239827	Pigz	phosphatidylinositol glycan anchor biosynthesis, class Z	chr16:31933851-31946046	2184	0	3	0.0	0.020554
NM_172823	239833	Lmln	leishmanolysin-like (metallopeptidase M8 family)	chr16:33062521-33125659	4111	306	258	1.958669	1.404636
NM_172824	239839	Ccdc14	coiled-coil domain containing 14	chr16:34690616-34725194	4107	1940	1712	12.434567	9.35222
NM_153394	239845	Gpr156	G protein-coupled receptor 156	chr16:37916496-38007529	4583	0	5	0.0	0.01959
NM_207244	239849	Cd200r4	CD200 receptor 4	chr16:44820728-44839150	1700	0	0	0.0	0.0
NM_178720	239852	Zpld1	zona pellucida like domain containing 1	chr16:55225175-55283237	2589	0	0	0.0	0.0
NM_172825	239853	Adgrg7	adhesion G protein-coupled receptor G7	chr16:56724609-56795858	2701	0	0	0.0	0.0
NM_001347247	239857	Cadm2	Mus musculus cell adhesion molecule 2 (Cadm2), transcript variant 3	chr16:66655416-67620908	9662	0	4	0.0	0.009292
NM_178721	239857	Cadm2	cell adhesion molecule 2, transcript variant 1	chr16:66655421-67620908	9564	0	0	0.0	0.0
NM_001145977	239857	Cadm2	cell adhesion molecule 2, transcript variant 2	chr16:66655421-67620908	9537	0	0	0.0	0.0
NM_181490	239931	Cldn17	claudin 17	chr16:88505807-88506978	1172	0	0	0.0	0.0
NM_001163141	239932	Krtap24-1	keratin associated protein 24-1	chr16:88610709-88612279	1571	0	0	0.0	0.0
NM_001163105	239933	Krtap27-1	keratin associated protein 27-1	chr16:88671046-88671654	609	0	0	0.0	0.0
NM_001085355	239985	Arid1b	AT rich interactive domain 1B (SWI-like)	chr17:4995074-5347656	11325	1488	2436	3.459515	4.826314
NM_001034866	240023	Pnldc1	poly(A)-specific ribonuclease (PARN)-like domain containing 1	chr17:12888902-12910000	1689	713	547	11.110588	7.259752
NM_172826	240025	Dact2	dishevelled-binding antagonist of beta-catenin 2	chr17:14195230-14203831	2809	999	1215	9.359549	9.706496
NM_172827	240028	Lnpep	leucyl/cystinyl aminopeptidase	chr17:17527723-17624489	5181	1455	1292	7.393608	5.595952
NM_001008501	240034	Zfp760	zinc finger protein 760	chr17:21707741-21725636	4209	756	534	4.728524	2.84587
NM_001205095	240038	Gm4944	predicted gene 4944	chr17:22197265-22225614	4880	259	212	1.394013	0.973537
NM_177358	240041	Zfp945	zinc finger protein 945, transcript variant 2	chr17:22846697-22867134	6618	9	255	0.033945	0.863559
NM_001110254	240041	Zfp945	zinc finger protein 945, transcript variant 1	chr17:22846697-22867134	6497	711	516	2.878458	1.781729
NM_001033339	240047	Mmp25	matrix metallopeptidase 25, transcript variant 1	chr17:23629176-23645269	3655	102	210	0.729308	1.288485
NM_001320258	240047	Mmp25	matrix metallopeptidase 25, transcript variant 2	chr17:23629176-23645269	3549	0	0	0.0	0.0
NM_001081656	240055	Neurl1b	neuralized E3 ubiquitin protein ligase 1B	chr17:26414965-26446342	6188	27	48	0.110638	0.173928
NM_001281491	240057	Syngap1	synaptic Ras GTPase activating protein 1 homolog (rat)	chr17:26941452-26970645	4023	242	281	1.580019	1.56676
NM_153166	240058	Cpne5	copine V	chr17:29156521-29237790	4366	160	194	0.963189	0.992686
NM_001267583	240063	Zfp811	zinc finger protein 811, transcript variant 2	chr17:32795676-32809931	3555	26	88	0.191298	0.552576
NM_183177	240063	Zfp811	zinc finger protein 811, transcript variant 1	chr17:32795676-32809931	3536	218	147	1.61769	0.930186
NM_177359	240064	Zfp799	zinc finger protein 799, transcript variant 1	chr17:32815453-32830261	6008	938	900	4.108781	3.361869
NM_001293229	240064	Zfp799	zinc finger protein 799, transcript variant 2	chr17:32821442-32830261	697	4	3	0.115607	0.070528
NM_207245	240066	Zfp870	zinc finger protein 870	chr17:32879221-32891603	5296	688	582	3.416232	2.463469
NM_001045559	240067	Zfp952	zinc finger protein 952	chr17:32993139-33005457	3008	468	425	4.089962	3.170009
NM_001024950	240068	Zfp563	zinc finger protein 563	chr17:33089367-33110704	6382	239	201	0.982266	0.704057
NM_177719	240069	Morc2b	microrchidia 2B	chr17:33135590-33139683	3710	0	0	0.0	0.0
NM_146248	240084	Cchcr1	coiled-coil alpha-helical rod protein 1	chr17:35517116-35531015	2659	581	945	5.752919	7.975795
NM_001010833	240087	Mdc1	mediator of DNA damage checkpoint 1	chr17:35841498-35859670	7352	5801	4304	20.776051	13.137429
NM_001115075	240095	H2-M5	histocompatibility 2, M region locus 5	chr17:36986855-36989504	1170	272	439	6.10311	8.41168
NM_001347403	240119	St6gal2	Mus musculus beta galactoside alpha 2,6 sialyltransferase 2 (St6gal2), transcript variant 1	chr17:55445382-55514581	6234	16	21	0.067374	0.073421
NM_172829	240119	St6gal2	beta galactoside alpha 2,6 sialyltransferase 2	chr17:55445717-55499226	2278	0	0	0.0	0.0
NM_146249	240120	Zfp119b	zinc finger protein 119b, transcript variant 1	chr17:55938373-55945259	1897	94	218	1.303857	2.569057
NM_001310337	240120	Zfp119b	zinc finger protein 119b, transcript variant 2	chr17:55938375-55949500	2084	170	48	2.139907	0.514627
NM_183178	240121	Fsd1	fibronectin type 3 and SPRY domain-containing protein	chr17:55986511-55996881	1748	513	588	7.72471	7.54531
NM_001033340	240131	Lrrc30	leucine rich repeat containing 30	chr17:67630965-67632723	1759	0	0	0.0	0.0
NM_001166493	240168	Rasgrp3	RAS, guanyl releasing protein 3, transcript variant 1	chr17:75435905-75529053	4675	19	65	0.105958	0.310268
NM_207246	240168	Rasgrp3	RAS, guanyl releasing protein 3, transcript variant 2	chr17:75465538-75529053	4667	0	0	0.0	0.0
NM_183021	240174	Thada	thyroid adenoma associated	chr17:84190056-84466208	7896	3778	3636	12.597912	10.332965
NM_001081963	240185	9430020K01Rik	RIKEN cDNA 9430020K01 gene	chr18:4634929-4682869	6731	587	1083	2.293111	3.610077
NM_178722	240186	Zfp438	zinc finger protein 438	chr18:5210031-5334439	3209	137	137	1.119705	0.956169
NM_172830	240215	Slc4a9	solute carrier family 4, sodium bicarbonate cotransporter, member 9, transcript variant 3	chr18:36528152-36544608	2945	0	0	0.0	0.0
NM_001271545	240215	Slc4a9	solute carrier family 4, sodium bicarbonate cotransporter, member 9, transcript variant 2	chr18:36528152-36544608	3092	0	0	0.0	0.0
NM_001271546	240215	Slc4a9	solute carrier family 4, sodium bicarbonate cotransporter, member 9, transcript variant 4	chr18:36528152-36544608	3059	0	0	0.0	0.0
NM_001271544	240215	Slc4a9	solute carrier family 4, sodium bicarbonate cotransporter, member 9, transcript variant 1	chr18:36528152-36544608	3161	0	0	0.0	0.0
NM_001271547	240215	Slc4a9	solute carrier family 4, sodium bicarbonate cotransporter, member 9, transcript variant 5	chr18:36528152-36556272	2965	0	0	0.0	0.0
NM_172831	240216	E230025N22Rik	Riken cDNA E230025N22 gene	chr18:36684923-36695925	2016	5	2	0.052246	0.022267
NM_181543	240239	Gpr151	.	chr18:42578020-42579652	1633	0	0	0.0	0.0
NM_001163013	240255	Ythdc2	YTH domain containing 2	chr18:44828665-44889720	6299	1116	951	4.662228	3.388047
NM_001160399	240261	Ccdc112	coiled-coil domain containing 112	chr18:46282151-46311928	2801	930	761	8.735199	6.096167
NM_173423	240263	Fem1c	fem-1 homolog c (C.elegans)	chr18:46504606-46525971	2866	1835	2129	16.858492	16.673353
NM_001081371	240283	Dmxl1	Dmx-like 1	chr18:49832997-49965473	12211	3346	2620	7.214608	4.814788
NM_175506	240322	Adamts19	a disintegrin-like and metallopeptidase (reprolysin type) with thrombospondin type 1 motif, 19	chr18:58836363-59053678	5067	31	20	0.156578	0.085939
NM_001033767	240327	Gm4951	predicted gene 4951	chr18:60212077-60247820	2648	0	3	0.0	0.016953
NM_001101475	240328	F830016B08Rik	RIKEN cDNA F830016B08 gene	chr18:60293380-60303016	3297	0	0	0.0	0.0
NM_201353	240332	Slc6a7	solute carrier family 6 (neurotransmitter transporter, L-proline), member 7	chr18:60995380-61014199	3343	0	52	0.0	0.344777
NM_172832	240334	Pcyox1l	prenylcysteine oxidase 1 like	chr18:61696837-61707635	2017	1370	1296	17.879509	14.416552
NM_172833	240354	Malt1	MALT1 paracaspase	chr18:65430997-65478792	5008	637	507	3.347191	2.268701
NM_001039214	240396	Mex3c	mex3 RNA binding family member C	chr18:73572705-73592578	4080	2947	4030	19.016827	22.165443
NM_172834	240411	Loxhd1	lipoxygenase homology domains 1	chr18:77281958-77442257	6595	0	0	0.0	0.0
NM_053099	240427	Setbp1	SET binding protein 1	chr18:78750378-79109391	9955	147	599	0.387572	1.348791
NM_175028	240442	Adnp2	ADNP homeobox 2	chr18:80127135-80151482	4188	2661	3958	16.727179	21.210829
NM_001190373	240444	Kcng2	potassium voltage-gated channel, subfamily G, member 2	chr18:80294544-80364254	2815	0	10	0.0	0.079577
NM_001033341	240476	Zfp407	zinc finger protein 407	chr18:84207702-84589504	7908	1013	1265	3.3701	3.588411
NM_173770	240479	Fam69c	family with sequence similarity 69, member C	chr18:84720242-84740436	2153	4	0	0.048921	0.0
NM_001033342	240505	Cdc42bpg	CDC42 binding protein kinase gamma (DMPK-like)	chr19:6306457-6325652	5994	2850	4112	12.516672	15.394539
NM_001243307	240514	Ccdc85b	coiled-coil domain containing 85B, transcript variant 2	chr19:5453163-5457563	4246	81	99	0.498428	0.51885
NM_198616	240514	Ccdc85b	coiled-coil domain containing 85B, transcript variant 1	chr19:5453163-5457563	4401	619	812	3.700128	4.139294
NM_001347422	240518	Peli3	Mus musculus pellino 3 (Peli3), transcript variant 2	chr19:4929717-4943127	3957	65	67	0.427393	0.379813
NM_172835	240518	Peli3	pellino 3	chr19:4931855-4943092	1937	5	1	0.05478	0.005048
NM_001167907	240549	Gm4952	predicted gene 4952, transcript variant 2	chr19:12599984-12627616	1515	0	0	0.0	0.0
NM_001013762	240549	Gm4952	predicted gene 4952, transcript variant 1	chr19:12600016-12627616	1577	0	0	0.0	0.0
NM_177360	240590	Dmrt3	doublesex and mab-3 related transcription factor 3	chr19:25610537-25623921	2391	2	18	0.022026	0.168788
NM_183179	240595	Kcnv2	potassium channel, subfamily V, member 2	chr19:27322619-27337179	5077	0	0	0.0	0.0
NM_172836	240613	9930021J03Rik	RIKEN cDNA 9930021J03 gene	chr19:29714402-29806009	8026	1776	1360	5.825707	3.801897
NM_177721	240614	Ranbp6	RAN binding protein 6	chr19:29808108-29812974	4867	656	677	3.547868	3.120598
NM_172837	240633	Lipk	lipase, family member K, transcript variant 2	chr19:34008254-34047903	2225	0	0	0.0	0.0
NM_001205349	240633	Lipk	lipase, family member K, transcript variant 1	chr19:34008254-34047903	2240	0	0	0.0	0.0
NM_172838	240638	Slc16a12	solute carrier family 16 (monocarboxylic acid transporters), member 12	chr19:34668406-34747111	3870	9	13	0.054433	0.074248
NM_183046	240641	Kif20b	kinesin family member 20B	chr19:34922358-34975731	5563	6532	5788	30.91733	23.352436
NM_175507	240660	Slc35g1	solute carrier family 35, member G1	chr19:38395980-38405607	3471	1195	1158	9.065279	7.48249
NM_172839	240665	Ccnj	cyclin J	chr19:40831279-40848570	3817	417	632	2.873914	3.71284
NM_001033343	240667	Sec31b	Sec31 homolog B (S. cerevisiae)	chr19:44516957-44545848	3923	58	26	0.388124	0.144681
NM_001085390	240672	Dusp5	dual specificity phosphatase 5	chr19:53529318-53541322	1155	129	592	2.939838	11.500228
NM_172840	240675	Vwa2	von Willebrand factor A domain containing 2	chr19:56874416-56912078	3882	95	78	0.644056	0.449672
NM_001244693	240690	St18	suppression of tumorigenicity 18, transcript variant 2	chr1:6487231-6860940	5820	0	0	0.0	0.0
NM_001244692	240690	St18	suppression of tumorigenicity 18, transcript variant 1	chr1:6487231-6860940	5898	0	0	0.0	0.0
NR_045189	240690	St18	suppression of tumorigenicity 18, transcript variant 5	chr1:6730051-6860940	5784	0	0	0.0	0.0
NR_045188	240690	St18	suppression of tumorigenicity 18, transcript variant 4	chr1:6730051-6860940	5862	0	0	0.0	0.0
NM_173868	240690	St18	suppression of tumorigenicity 18, transcript variant 3	chr1:6730051-6860940	5711	0	0	0.0	0.0
NM_177722	240697	Mcmdc2	minichromosome maintenance domain containing 2	chr1:9908638-9940954	2553	24	0	0.242126	0.0
NM_001198565	240725	Sulf1	sulfatase 1, transcript variant 1	chr1:12692430-12860372	4625	2060	3223	11.725575	15.637768
NM_001198566	240725	Sulf1	sulfatase 1, transcript variant 3	chr1:12692430-12860372	4530	162	404	0.937148	1.997542
NM_172294	240725	Sulf1	sulfatase 1, transcript variant 2	chr1:12718545-12860372	4609	286	380	1.629817	1.847288
NM_172841	240726	Slco5a1	solute carrier organic anion transporter family, member 5A1	chr1:12866550-12991135	8511	250	527	0.771751	1.389761
NM_001099276	240752	Pik3c2b	phosphoinositide-3-kinase, class 2, beta polypeptide	chr1:133046012-133108688	7929	308	294	1.022111	0.831426
NM_182930	240753	Plekha6	pleckstrin homology domain containing, family A member 6, transcript variant 1	chr1:133246097-133303435	7397	1	34	0.003021	0.100172
NM_001160268	240753	Plekha6	pleckstrin homology domain containing, family A member 6, transcript variant 2	chr1:133246097-133303435	7085	40	26	0.148563	0.081295
NM_172842	240754	Lax1	lymphocyte transmembrane adaptor 1, transcript variant 2	chr1:133679029-133690016	2273	4	5	0.044962	0.045121
NM_001159649	240754	Lax1	lymphocyte transmembrane adaptor 1, transcript variant 1	chr1:133679029-133690108	2371	6	48	0.066525	0.445201
NM_173771	240755	4933406M09Rik	RIKEN cDNA 4933406M09 gene	chr1:134385940-134390983	1770	0	3	0.0	0.036226
NM_153128	240756	Klhl12	kelch-like 12, transcript variant 2	chr1:134455531-134490873	3182	343	0	2.835139	0.0
NM_001311136	240756	Klhl12	kelch-like 12, transcript variant 1	chr1:134455531-134490873	3263	2407	2447	19.42367	16.827553
NM_001081027	240776	Kcnt2	potassium channel, subfamily T, member 2	chr1:140246257-140610261	3957	43	49	0.279645	0.277739
NM_001243223	240816	Rgsl1	regulator of G-protein signaling like 1	chr1:153779387-153844141	3640	0	0	0.0	0.0
NM_178243	240817	Teddm2	transmembrane epididymal family member 2	chr1:153849542-153851195	1654	0	0	0.0	0.0
NM_178244	240819	Teddm1a	transmembrane epididymal protein 1A	chr1:153891646-153893060	1415	0	0	0.0	0.0
NM_172843	240832	Tor1aip2	torsin A interacting protein 2, transcript variant 5	chr1:156035664-156068859	5855	2019	2999	9.075731	11.493306
NM_001160180	240832	Tor1aip2	torsin A interacting protein 2, transcript variant 1	chr1:156035727-156053736	2697	476	452	4.641704	3.761583
NM_001160182	240832	Tor1aip2	torsin A interacting protein 2, transcript variant 4	chr1:156036036-156053736	2576	41	0	0.411505	0.0
NM_001160181	240832	Tor1aip2	torsin A interacting protein 2, transcript variant 3	chr1:156040861-156053736	2645	1662	2682	16.540222	22.751217
NM_022329	240832	Tor1aip2	torsin A interacting protein 2, transcript variant 2	chr1:156040861-156053736	2585	1226	2756	12.47953	23.926807
NM_207583	240843	Brinp2	bone morphogenic protein/retinoic acid inducible neural-specific 2	chr1:158245269-158356260	4101	39	30	0.247489	0.163815
NM_173424	240869	Zbtb37	zinc finger and BTB domain containing 37	chr1:161017756-161034259	3883	110	204	0.739635	1.173654
NM_183391	240873	Tnfsf18	tumor necrosis factor (ligand) superfamily, member 18	chr1:161494657-161505290	2064	0	0	0.0	0.0
NM_001143956	240879	Mettl11b	methyltransferase like 11B	chr1:163702993-163725232	1053	0	0	0.0	0.0
NM_001286002	240880	Scyl3	SCY1-like 3 (S. cerevisiae), transcript variant 2	chr1:163929100-163955126	4142	2	6	0.008583	0.027451
NM_001286003	240880	Scyl3	SCY1-like 3 (S. cerevisiae), transcript variant 3	chr1:163929765-163955126	4393	145	301	0.866247	1.535555
NM_028776	240880	Scyl3	SCY1-like 3 (S. cerevisiae), transcript variant 1	chr1:163929765-163955126	4368	794	775	4.783931	3.980475
NM_001310429	240888	Gpr161	G protein-coupled receptor 161, transcript variant 2	chr1:165295766-165326745	6798	0	0	0.0	0.0
NM_001081126	240888	Gpr161	G protein-coupled receptor 161, transcript variant 1	chr1:165295766-165326745	6837	0	0	0.0	0.0
NM_001310430	240888	Gpr161	G protein-coupled receptor 161, transcript variant 3	chr1:165302623-165326745	6862	93	336	0.356114	1.096814
NM_001033344	240892	Dusp27	dual specificity phosphatase 27 (putative), transcript variant 1	chr1:166098148-166127898	4025	658	1502	4.303197	8.371826
NM_001160049	240892	Dusp27	dual specificity phosphatase 27 (putative), transcript variant 2	chr1:166098148-166127898	4021	1318	1536	8.628139	8.569832
NM_172844	240894	Fmo9	flavin containing monooxygenase 9	chr1:166662055-166681845	3065	0	0	0.0	0.0
NM_001347135	240894	Fmo9	Mus musculus flavin containing monooxygenase 9 (Fmo9), transcript variant 2	chr1:166662055-166681845	2804	0	0	0.0	0.0
NM_001013382	240899	Lrrc52	.	chr1:167445675-167466780	1137	0	0	0.0	0.0
NM_172845	240913	Adamts4	a disintegrin-like and metallopeptidase (reprolysin type) with thrombospondin type 1 motif, 4	chr1:171250129-171262267	6311	110	290	0.455905	1.031152
NM_177723	240916	Vsig8	V-set and immunoglobulin domain containing 8, transcript variant 1	chr1:172555938-172563717	1801	0	0	0.0	0.0
NR_027644	240916	Vsig8	V-set and immunoglobulin domain containing 8, transcript variant 2	chr1:172559906-172563717	1520	0	0	0.0	0.0
NM_153179	241035	Pkhd1	polycystic kidney and hepatic disease 1	chr1:20057779-20618057	12928	0	12	0.0	0.020834
NR_002858	241041	Gm4956	predicted gene 4956	chr1:21285246-21298312	1148	0	0	0.0	0.0
NR_033627	241051	AA619741	expressed sequence AA619741	chr1:34633535-34636210	2676	0	0	0.0	0.0
NM_001163314	241062	Pgap1	post-GPI attachment to proteins 1	chr1:54473000-54557684	10579	1846	1828	4.593239	3.876411
NM_001285463	241066	Carf	calcium response factor, transcript variant 2	chr1:60098247-60153953	5684	43	30	0.197134	0.115068
NM_139150	241066	Carf	calcium response factor, transcript variant 1	chr1:60098247-60153953	5557	0	11	0.0	0.040641
NR_104344	241066	Carf	calcium response factor, transcript variant 4	chr1:60108083-60153953	5009	0	0	0.0	0.0
NM_001285473	241066	Carf	calcium response factor, transcript variant 3	chr1:60108083-60153953	5274	180	250	0.893935	1.062052
NM_146250	241070	Gpr1	G protein-coupled receptor 1	chr1:63182571-63214281	1798	8	20	0.117016	0.237187
NM_001081658	241073	Dytn	dystrotelin	chr1:63622851-63686927	2427	0	0	0.0	0.0
NM_001039493	241075	Plekhm3	pleckstrin homology domain containing, family M, member 3	chr1:64789121-64956824	8562	440	491	1.35295	1.285318
NM_001033345	241112	Catip	ciliogenesis associated TTC17 interacting protein	chr1:74362108-74369321	2101	45	71	0.56364	0.757608
NM_153744	241113	Prkag3	protein kinase, AMP-activated, gamma 3 non-catatlytic subunit	chr1:74738922-74748955	2832	0	4	0.0	0.031702
NM_001039495	241116	Ccdc108	coiled-coil domain containing 108	chr1:74902080-74935599	5718	0	0	0.0	0.0
NM_183022	241118	Asic4	acid-sensing (proton-gated) ion channel family member 4	chr1:75450510-75474340	2650	0	2	0.0	0.01694
NM_173425	241128	Fam124b	family with sequence similarity 124, member B	chr1:80198699-80213944	2862	0	2	0.0	0.015685
NM_172849	241134	Nyap2	neuronal tyrosine-phophorylated phosphoinositide 3-kinase adaptor 2	chr1:81077317-81271651	4906	0	0	0.0	0.0
NM_001347091	241158	Ankmy1	Mus musculus ankyrin repeat and MYND domain containing 1 (Ankmy1), transcript variant 2	chr1:92870129-92902906	3246	0	6	0.0	0.040961
NM_172850	241158	Ankmy1	ankyrin repeat and MYND domain containing 1	chr1:92870129-92902906	3243	0	0	0.0	0.0
NM_001310769	241159	Neu4	sialidase 4, transcript variant 1	chr1:94020493-94028330	4591	0	0	0.0	0.0
NM_173772	241159	Neu4	sialidase 4, transcript variant 2	chr1:94020493-94028330	4507	0	0	0.0	0.0
NM_172851	241175	Cntnap5b	contactin associated protein-like 5B	chr1:99772765-100485942	5120	0	0	0.0	0.0
NM_172852	241196	Serpinb13	serine (or cysteine) peptidase inhibitor, clade B (ovalbumin), member 13	chr1:106980984-107001195	1607	0	0	0.0	0.0
NM_001160307	241197	Serpinb10	serine (or cysteine) peptidase inhibitor, clade B (ovalbumin), member 10, transcript variant 2	chr1:107529003-107549271	3314	0	0	0.0	0.0
NM_198028	241197	Serpinb10	serine (or cysteine) peptidase inhibitor, clade B (ovalbumin), member 10, transcript variant 1	chr1:107529003-107549271	3490	0	3	0.0	0.012863
NM_001316743	241201	Cdh7	cadherin 7, type 2, transcript variant 2	chr1:109982900-110139903	4252	0	0	0.0	0.0
NM_001316744	241201	Cdh7	cadherin 7, type 2, transcript variant 3	chr1:109983302-110139903	4846	0	3	0.0	0.009263
NM_172853	241201	Cdh7	cadherin 7, type 2, transcript variant 1	chr1:109983723-110139903	4269	0	0	0.0	0.0
NM_001001309	241226	Itga8	integrin alpha 8	chr2:12106634-12301944	5832	0	322	0.0	1.238886
NR_138462	241226	Itga8	Mus musculus integrin alpha 8 (Itga8), transcript variant 2	chr2:12106634-12301944	5845	59	0	0.265014	0.0
NM_145838	241230	St8sia6	ST8 alpha-N-acetyl-neuraminide alpha-2,8-sialyltransferase 6	chr2:13654936-13793520	3159	81	69	0.672371	0.48843
NM_001004761	241263	Gpr158	G protein-coupled receptor 158	chr2:21367567-21830542	7141	0	2	0.0	0.006286
NM_146251	241274	Pnpla7	patatin-like phospholipase domain containing 7	chr2:24976033-25054072	4589	470	375	2.696584	1.832088
NM_172204	241275	Noxa1	NADPH oxidase activator 1, transcript variant 1	chr2:25085670-25095205	1670	0	0	0.0	0.0
NM_001163626	241275	Noxa1	NADPH oxidase activator 1, transcript variant 2	chr2:25085670-25095205	1646	0	0	0.0	0.0
NM_001005420	241289	Ppp1r26	.	chr2:28447941-28455508	5466	199	380	0.957231	1.557367
NM_177725	241296	Lrrc8a	leucine rich repeat containing 8A	chr2:30237769-30263790	4254	879	1504	5.44014	7.931211
NM_175511	241303	Fam78a	family with sequence similarity 78, member A	chr2:32066885-32083705	4011	251	84	1.641946	0.469506
NM_001290570	241308	Ralgps1	Ral GEF with PH domain and SH3 binding motif 1, transcript variant 2	chr2:33133419-33371494	6044	88	0	0.381668	0.0
NM_175211	241308	Ralgps1	Ral GEF with PH domain and SH3 binding motif 1, transcript variant 1	chr2:33133419-33371494	6308	124	188	0.515641	0.665946
NM_001290572	241308	Ralgps1	Ral GEF with PH domain and SH3 binding motif 1, transcript variant 3	chr2:33133419-33371494	6098	343	252	1.480787	0.927326
NM_001085507	241311	Zbtb34	zinc finger and BTB domain containing 34, transcript variant 1	chr2:33406108-33431324	6602	1236	930	4.925904	3.161443
NM_001276332	241311	Zbtb34	zinc finger and BTB domain containing 34, transcript variant 2	chr2:33406108-33431324	6482	427	231	1.732213	0.796547
NM_146253	241322	Zbtb6	zinc finger and BTB domain containing 6	chr2:37425500-37430919	4535	726	806	4.21422	3.988352
NM_001163566	241324	Crb2	crumbs family member 2	chr2:37776249-37799103	6372	14	219	0.057772	0.770206
NM_172854	241327	Olfml2a	olfactomedin-like 2A	chr2:38931980-38960585	2409	8	7	0.083948	0.063388
NM_172855	241391	Galnt5	UDP-N-acetyl-alpha-D-galactosamine:polypeptide N-acetylgalactosaminyltransferase 5	chr2:57998155-58039171	3247	0	0	0.0	0.0
NM_001083919	241431	Xirp2	xin actin-binding repeat containing 2, transcript variant 2	chr2:67446002-67526604	11969	3	0	0.0044	0.0
NM_001024618	241431	Xirp2	xin actin-binding repeat containing 2, transcript variant 1	chr2:67446002-67526606	11955	0	0	0.0	0.0
NM_172856	241447	Cers6	ceramide synthase 6	chr2:68861441-69114283	7039	703	1069	2.627972	3.407062
NM_001347161	241447	Cers6	Mus musculus ceramide synthase 6 (Cers6), transcript variant 1	chr2:68861441-69114283	7063	0	0	0.0	0.0
NM_175512	241452	Dhrs9	dehydrogenase/reductase (SDR family) member 9	chr2:69380462-69403086	2817	0	18	0.0	0.143342
NM_001081033	241489	Pde11a	phosphodiesterase 11A	chr2:75991132-76338653	2848	0	20	0.0	0.150833
NM_153405	241490	Rbm45	RNA binding motif protein 45	chr2:76369984-76383767	1897	1707	1992	23.688641	23.561081
NM_001113400	241494	Zfp385b	zinc finger protein 385B, transcript variant 3	chr2:77410627-77519666	2697	0	2	0.0	0.015379
NM_001113399	241494	Zfp385b	zinc finger protein 385B, transcript variant 2	chr2:77410627-77703272	2675	0	0	0.0	0.0
NM_178723	241494	Zfp385b	zinc finger protein 385B, transcript variant 1	chr2:77410627-77816816	3207	14	18	0.110967	0.120115
NM_175513	241514	Zfp804a	zinc finger protein 804A	chr2:82053658-82259878	4183	4	0	0.02518	0.0
NM_175514	241520	Fam171b	family with sequence similarity 171, member B	chr2:83812728-83881358	3394	118	83	0.908113	0.548407
NM_001005342	241525	Ypel4	yippee-like 4 (Drosophila)	chr2:84734204-84737877	752	0	0	0.0	0.0
NM_001033346	241528	Lrrc55	leucine rich repeat containing 55	chr2:85188071-85196699	2900	3	0	0.024488	0.0
NM_178724	241547	Harbi1	harbinger transposase derived 1	chr2:91710950-91721566	2301	584	824	6.678916	8.034515
NM_183180	241556	Tspan18	tetraspanin 18	chr2:93201760-93334487	3751	10	33	0.065922	0.192549
NM_001289743	241568	Lrrc4c	leucine rich repeat containing 4C, transcript variant 2	chr2:96318169-97631664	3644	0	0	0.0	0.0
NM_001289742	241568	Lrrc4c	leucine rich repeat containing 4C, transcript variant 1	chr2:96318169-97631664	3860	0	0	0.0	0.0
NM_001289744	241568	Lrrc4c	leucine rich repeat containing 4C, transcript variant 4	chr2:97467657-97631664	3440	0	0	0.0	0.0
NM_178725	241568	Lrrc4c	leucine rich repeat containing 4C, transcript variant 3	chr2:97467657-97631664	3492	0	0	0.0	0.0
NM_178886	241576	Ldlrad3	low density lipoprotein receptor class A domain containing 3, transcript variant 1	chr2:101950201-102186460	3910	1384	1094	9.315422	6.276445
NM_001290784	241576	Ldlrad3	low density lipoprotein receptor class A domain containing 3, transcript variant 2	chr2:101950201-102186460	3907	98	155	0.655812	0.888153
NM_001033347	241589	D430041D05Rik	RIKEN cDNA D430041D05 gene	chr2:104143075-104410334	10122	4	14	0.010406	0.030628
NM_001033768	241593	Pin1rt1	protein (peptidyl-prolyl cis/trans isomerase) NIMA-interacting 1, retrogene 1	chr2:104713926-104716290	1083	0	0	0.0	0.0
NM_001177624	241612	Slc5a12	solute carrier family 5 (sodium/glucose cotransporter), member 12, transcript variant 2	chr2:110597299-110649345	5092	0	0	0.0	0.0
NM_001003915	241612	Slc5a12	solute carrier family 5 (sodium/glucose cotransporter), member 12, transcript variant 1	chr2:110597299-110649345	5104	0	0	0.0	0.0
NM_172857	241624	Exd1	exonuclease 3'-5' domain containing 1	chr2:119519404-119547627	3143	34	63	0.277373	0.443423
NM_030234	241627	Wdr76	WD repeat domain 76, transcript variant 1	chr2:121506723-121544859	4244	1475	1597	9.148715	8.442114
NM_001290986	241627	Wdr76	WD repeat domain 76, transcript variant 2	chr2:121506723-121544859	4229	1144	378	7.121459	2.002803
NM_001290987	241627	Wdr76	WD repeat domain 76, transcript variant 3	chr2:121506723-121544859	4114	0	0	0.0	0.0
NM_001080944	241633	Atp8b4	ATPase, class I, type 8B, member 4	chr2:126320973-126491553	5529	0	0	0.0	0.0
NM_001310641	241634	Spdye4c	speedy/RINGO cell cycle regulator family, member E4C	chr2:128592341-128596843	1020	0	0	0.0	0.0
NM_001289748	241636	Tgm6	transglutaminase 6, transcript variant 3	chr2:130112416-130154232	3308	0	0	0.0	0.0
NM_177726	241636	Tgm6	transglutaminase 6, transcript variant 1	chr2:130123275-130154232	3327	0	0	0.0	0.0
NM_001289749	241636	Tgm6	transglutaminase 6, transcript variant 4	chr2:130123275-130154232	2965	0	0	0.0	0.0
NM_001289747	241636	Tgm6	transglutaminase 6, transcript variant 2	chr2:130123275-130154232	3471	0	0	0.0	0.0
NM_197945	241638	Lzts3	leucine zipper, putative tumor suppressor family member 3, transcript variant 1	chr2:130632765-130642844	4319	113	117	0.686707	0.607436
NM_001291028	241638	Lzts3	leucine zipper, putative tumor suppressor family member 3, transcript variant 3	chr2:130632765-130642844	3977	0	36	0.0	0.199628
NM_001291027	241638	Lzts3	leucine zipper, putative tumor suppressor family member 3, transcript variant 2	chr2:130632765-130642844	4256	52	123	0.320002	0.644988
NM_198029	241639	Fermt1	fermitin family member 1	chr2:132904179-132946036	5255	100	669	0.49627	2.853208
NM_172858	241656	Pak7	p21 protein (Cdc42/Rac)-activated kinase 7	chr2:136081088-136387967	4773	6	6	0.033101	0.028215
NM_172859	241688	Dzank1	double zinc ribbon and ankyrin repeat domains 1	chr2:144470557-144527398	6831	124	60	0.477132	0.194195
NM_001033348	241694	Ralgapa2	Ral GTPase activating protein, alpha subunit 2 (catalytic)	chr2:146241299-146512004	9610	1039	942	2.844593	2.198124
NM_001291077	241727	Snph	syntaphilin, transcript variant 3	chr2:151590549-151632593	4543	2	0	0.008848	0.0
NM_198214	241727	Snph	syntaphilin, transcript variant 1	chr2:151590549-151632593	4750	7	24	0.035886	0.110948
NM_001291076	241727	Snph	syntaphilin, transcript variant 2	chr2:151590549-151632593	4651	0	0	0.0	0.0
NM_198617	241732	Tspyl3	TSPY-like 3	chr2:153222370-153225441	3072	165	136	1.411978	0.988611
NM_001081338	241764	L3mbtl1	l(3)mbt-like (Drosophila)	chr2:162943465-162974522	2733	0	0	0.0	0.0
NM_001030292	241769	Kcnk15	potassium channel, subfamily K, member 15	chr2:163853750-163858874	1032	0	0	0.0	0.0
NM_183023	241770	Rims4	regulating synaptic membrane exocytosis 4	chr2:163863881-163918683	832	47	26	1.470265	0.692603
NM_001081134	241794	Kcng1	potassium voltage-gated channel, subfamily G, member 1	chr2:168261698-168269331	2316	6	17	0.068217	0.160964
NM_177727	241846	Lsm14b	LSM family member 14B	chr2:180024987-180035461	2534	2828	2477	29.380953	21.938629
NM_183181	241850	Abhd16b	abhydrolase domain containing 16B	chr2:181493206-181494980	1775	6	3	0.088716	0.025291
NM_001010834	241877	Slc10a5	solute carrier family 10 (sodium/bile acid cotransporter family), member 5	chr3:10331734-10335656	3923	2	0	0.013424	0.0
NM_001165956	241915	Phc3	polyhomeotic-like 3 (Drosophila), transcript variant 4	chr3:30899295-30969415	10925	178	0	0.428427	0.0
NM_153421	241915	Phc3	polyhomeotic-like 3 (Drosophila), transcript variant 2	chr3:30899295-30969415	11066	0	0	0.0	0.0
NM_001165955	241915	Phc3	polyhomeotic-like 3 (Drosophila), transcript variant 3	chr3:30899295-30969415	10967	2	0	0.004301	0.0
NM_001165954	241915	Phc3	polyhomeotic-like 3 (Drosophila), transcript variant 1	chr3:30899295-30969415	11051	472	906	1.12369	1.83834
NM_172861	241919	Slc7a14	solute carrier family 7 (cationic amino acid transporter, y+ system), member 14	chr3:31202856-31310319	8840	10	11	0.029708	0.026183
NM_178418	241943	Ccdc144b	coiled-coil domain containing 144B	chr3:36007247-36053547	2478	0	0	0.0	0.0
NM_001101478	241944	D3Ertd254e	DNA segment, Chr 3, ERATO Doi 254, expressed	chr3:36151080-36170341	6625	1093	1476	4.342496	4.99861
NM_001255992	241950	Bbs12	Bardet-Biedl syndrome 12 (human), transcript variant 2	chr3:37312554-37321450	2347	0	59	0.0	0.563512
NM_001008502	241950	Bbs12	Bardet-Biedl syndrome 12 (human), transcript variant 1	chr3:37312554-37321451	2434	131	112	1.414812	1.023753
NM_001101479	241989	Pabpc4l	poly(A) binding protein, cytoplasmic 4-like	chr3:46442197-46447941	5218	128	188	0.643036	0.807281
NM_172862	242022	Frem2	Fras1 related extracellular matrix protein 2	chr3:53513938-53657355	12348	2900	2609	6.182482	4.741906
NM_001033349	242037	Ankub1	ankrin repeat and ubiquitin domain containing 1	chr3:57667422-57692537	1759	0	0	0.0	0.0
NM_001162884	242050	Igsf10	immunoglobulin superfamily, member 10	chr3:59316735-59344256	10084	317	338	0.826915	0.750998
NM_178726	242083	Ppm1l	protein phosphatase 1 (formerly 2C)-like	chr3:69316918-69555396	3954	122	233	0.806202	1.321641
NM_181817	242093	Rxfp4	relaxin family peptide receptor 4	chr3:88651898-88653142	1245	0	0	0.0	0.0
NM_207247	242100	Pglyrp3	peptidoglycan recognition protein 3	chr3:92014583-92031584	1109	0	17	0.0	0.323829
NM_172863	242109	Zfp697	zinc finger protein 697	chr3:98382481-98431949	5164	61	190	0.306806	0.822652
NM_178594	242122	Vtcn1	V-set domain containing T cell activation inhibitor 1	chr3:100825459-100896922	2622	0	0	0.0	0.0
NM_172295	242125	Mab21l3	mab-21-like 3 (C. elegans)	chr3:101813076-101836223	3558	192	189	1.416916	1.187482
NM_001039371	242126	Slc22a15	solute carrier family 22 (organic anion/cation transporter), member 15	chr3:101855771-101924453	6638	2	47	0.007737	0.15581
NM_001081140	242151	Kcna10	potassium voltage-gated channel, shaker-related subfamily, member 10	chr3:107183143-107195721	1826	0	0	0.0	0.0
NM_153422	242202	Pde5a	phosphodiesterase 5A, cGMP-specific	chr3:122729158-122859374	6728	210	449	0.821347	1.494776
NM_001287224	242235	Lrit3	leucine-rich repeat, immunoglobulin-like and transmembrane domains 3	chr3:129788291-129804030	2046	0	0	0.0	0.0
NM_001310749	242248	Bank1	B cell scaffold protein with ankyrin repeats 1, transcript variant 2	chr3:136053364-136326066	2868	0	0	0.0	0.0
NM_001033350	242248	Bank1	B cell scaffold protein with ankyrin repeats 1, transcript variant 1	chr3:136053364-136326066	3267	0	0	0.0	0.0
NM_172864	242253	Wdr63	WD repeat domain 63	chr3:146040526-146108036	3082	0	3	0.0	0.02156
NM_001081263	242259	Slc44a5	solute carrier family 44, member 5	chr3:153973436-154271720	4096	0	8	0.0	0.043784
NM_001081358	242274	Lrrc7	leucine rich repeat containing 7, transcript variant 1	chr3:158082895-158562221	7462	0	0	0.0	0.0
NM_001291452	242274	Lrrc7	leucine rich repeat containing 7, transcript variant 2	chr3:158082895-158562221	7321	0	0	0.0	0.0
NM_001291453	242274	Lrrc7	leucine rich repeat containing 7, transcript variant 3	chr3:158082895-158562221	7184	0	0	0.0	0.0
NM_181989	242285	Sdr16c5	short chain dehydrogenase/reductase family 16C, member 5	chr4:3995942-4019663	1379	0	0	0.0	0.0
NM_001080710	242286	Sdr16c6	short chain dehydrogenase/reductase family 16C, member 6	chr4:4056666-4077514	1180	0	0	0.0	0.0
NM_177730	242291	Impad1	inositol monophosphatase domain containing 1	chr4:4764351-4793306	4627	2613	3689	14.868412	17.892691
NM_173426	242297	Fam110b	family with sequence similarity 110, member B	chr4:5644179-5799944	1995	450	585	5.938482	6.579494
NM_013526	242316	Gdf6	growth differentiation factor 6	chr4:9844372-9862345	3532	0	64	0.0	0.406459
NM_175406	242341	Atp6v0d2	ATPase, H+ transporting, lysosomal V0 subunit D2	chr4:19876838-19922566	2503	0	0	0.0	0.0
NM_172865	242362	Manea	mannosidase, endo-alpha	chr4:26324506-26346652	4628	690	778	3.922227	3.769672
NM_001034867	242377	Pm20d2	peptidase M20 domain containing 2	chr4:33170406-33189737	5573	349	257	1.648431	1.034873
NM_001166001	242384	Lingo2	leucine rich repeat and Ig domain containing 2, transcript variant 4	chr4:35706648-35845204	3561	0	0	0.0	0.0
NM_175516	242384	Lingo2	leucine rich repeat and Ig domain containing 2, transcript variant 3	chr4:35706648-35845204	3668	0	0	0.0	0.0
NM_001166000	242384	Lingo2	leucine rich repeat and Ig domain containing 2, transcript variant 2	chr4:35706648-36718963	4100	0	0	0.0	0.0
NM_001165999	242384	Lingo2	leucine rich repeat and Ig domain containing 2, transcript variant 1	chr4:35706648-36951744	4641	0	0	0.0	0.0
NM_172866	242406	Rgp1	RAB6A GEF compex partner 1	chr4:43578735-43587487	5868	1407	2091	6.309913	7.996821
NM_175517	242408	Fam221b	family with sequence similarity 221, member B	chr4:43659622-43668859	1763	0	0	0.0	0.0
NM_001085508	242409	Tmem8b	transmembrane protein 8B	chr4:43668971-43692667	4774	180	117	0.991131	0.548921
NM_153167	242418	Dcaf10	DDB1 and CUL4 associated factor 10	chr4:45342101-45379722	7213	450	809	1.642597	2.516053
NM_001081141	242425	Gabbr2	gamma-aminobutyric acid (GABA) B receptor, 2	chr4:46663898-46991714	3998	0	5	0.0	0.022457
NM_001033351	242443	Grin3a	glutamate receptor ionotropic, NMDA3A, transcript variant 2	chr4:49661611-49845769	7651	0	0	0.0	0.0
NM_001276355	242443	Grin3a	glutamate receptor ionotropic, NMDA3A, transcript variant 1	chr4:49661611-49845769	7711	2	0	0.006695	0.0
NM_172867	242466	Zfp462	zinc finger protein 462	chr4:54947945-55083563	10496	8095	8197	20.306271	17.528471
NM_175518	242474	Tmem245	transmembrane protein 245	chr4:56876013-56947429	6895	1037	1228	3.957055	3.997454
NM_172868	242481	Palm2	paralemmin 2	chr4:57568248-57717128	8195	81	61	0.259694	0.166664
NM_178727	242484	D630039A03Rik	RIKEN cDNA D630039A03 gene	chr4:57908384-57916264	2896	130	72	1.177795	0.55742
NM_001081644	242502	Gm428	predicted gene 428	chr4:73653246-73672397	1325	0	0	0.0	0.0
NM_001081644_dup1	242502	Gm428	predicted gene 428	chr4:73683514-73687559	1325	0	0	0.0	0.0
NM_001017427	242505	Rasef	RAS and EF hand domain containing	chr4:73714579-73790602	5183	33	190	0.167554	0.822723
NM_172869	242506	Frmd3	FERM domain containing 3, transcript variant 1	chr4:74013603-74189928	3977	0	12	0.0	0.067725
NM_001163732	242506	Frmd3	FERM domain containing 3, transcript variant 2	chr4:74013603-74202214	2044	0	0	0.0	0.0
NM_172870	242509	Bnc2	basonuclin 2	chr4:84272542-84675086	6453	850	346	3.465385	1.200066
NM_206870	242517	Ifna15	interferon alpha 15	chr4:88557673-88558245	573	0	0	0.0	0.0
NM_177361	242519	Ifna12	interferon alpha 12	chr4:88602580-88603376	797	0	0	0.0	0.0
NM_172871	242521	Klhl9	kelch-like 9	chr4:88718292-88722508	4217	2267	3024	14.153374	16.092241
NM_175647	242523	Dmrta1	doublesex and mab-3 related transcription factor like family A1	chr4:89688198-89694766	4073	0	9	0.0	0.049597
NM_001100182	242546	Cyp2j12	cytochrome P450, family 2, subfamily j, polypeptide 12	chr4:96099318-96141152	1944	0	0	0.0	0.0
NM_172872	242553	Kank4	KN motif and ankyrin repeat domains 4	chr4:98754892-98817537	4801	43	83	0.232366	0.384111
NM_175029	242557	Atg4c	autophagy related 4C, cysteine peptidase, transcript variant 1	chr4:99193934-99259787	3178	74	124	0.61191	0.872866
NM_001145967	242557	Atg4c	autophagy related 4C, cysteine peptidase, transcript variant 2	chr4:99194147-99259787	2796	328	445	3.08192	3.570217
NM_183024	242570	Raver2	ribonucleoprotein, PTB-binding 2	chr4:101069038-101152370	3990	989	591	6.523287	3.322552
NM_001331179	242574	C130073F10Rik	Mus musculus RIKEN cDNA C130073F10 gene (C130073F10Rik)	chr4:101890020-101893789	913	61	104	1.75902	2.533144
NM_146254	242584	Wdr78	WD repeat domain 78	chr4:103038065-103114299	3793	64	94	0.443756	0.551539
NM_177732	242585	Slc35d1	solute carrier family 35 (UDP-glucuronic acid/UDP-N-acetylgalactosamine dual transporter), member D1	chr4:103171718-103214884	2893	347	307	3.156345	2.380402
NR_104376	242594	1700024P16Rik	RIKEN cDNA 1700024P16 gene, transcript variant 4	chr4:104913456-105016863	3175	0	0	0.0	0.0
NM_001285952	242594	1700024P16Rik	RIKEN cDNA 1700024P16 gene, transcript variant 1	chr4:104913456-105016863	3214	8	0	0.064816	0.0
NM_001285953	242594	1700024P16Rik	RIKEN cDNA 1700024P16 gene, transcript variant 3	chr4:104913456-105016863	3069	0	0	0.0	0.0
NM_001162980	242594	1700024P16Rik	RIKEN cDNA 1700024P16 gene, transcript variant 2	chr4:104913456-105016863	3136	0	0	0.0	0.0
NM_183182	242602	Lexm	lymphocyte expansion molecule	chr4:106590909-106617238	1970	45	59	0.591374	0.670522
NM_172873	242603	Cdcp2	CUB domain containing protein 2	chr4:107096891-107107748	2611	0	3	0.0	0.017193
NM_146255	242607	Slc1a7	solute carrier family 1 (glutamate transporter), member 7	chr4:107968334-108013532	3005	0	0	0.0	0.0
NM_001285956	242608	Podn	podocan, transcript variant 1	chr4:108014793-108030986	3246	0	51	0.0	0.347407
NM_001285958	242608	Podn	podocan, transcript variant 3	chr4:108014793-108032090	3142	0	0	0.0	0.0
NM_172874	242608	Podn	podocan, transcript variant 2	chr4:108014793-108032090	3168	0	1	0.0	0.006919
NM_172296	242620	Dmrta2	doublesex and mab-3 related transcription factor like family A2	chr4:109978025-109983684	2947	10	63	0.089351	0.478246
NM_001167878	242627	Skint5	selection and upkeep of intraepithelial T cells 5, transcript variant 2	chr4:113477891-113999503	4434	0	0	0.0	0.0
NM_001167876	242627	Skint5	selection and upkeep of intraepithelial T cells 5, transcript variant 1	chr4:113477891-113999503	4497	0	0	0.0	0.0
NM_146256	242642	Hpdl	4-hydroxyphenylpyruvate dioxygenase-like	chr4:116819907-116821508	1602	438	505	7.197082	7.073807
NM_175030	242646	Tctex1d4	Tctex1 domain containing 4	chr4:117126813-117128730	982	0	3	0.0	0.045714
NM_153105	242653	Cldn19	claudin 19, transcript variant 2	chr4:119255441-119262438	4236	4	0	0.021603	0.0
NM_001038590	242653	Cldn19	claudin 19, transcript variant 1	chr4:119255469-119259855	869	0	0	0.0	0.0
NM_182929	242662	Rims3	regulating synaptic membrane exocytosis 3	chr4:120877869-120891560	977	127	76	3.405533	1.738499
NM_198618	242667	Dlgap3	discs, large (Drosophila) homolog-associated protein 3, transcript variant 1	chr4:127169204-127237022	3884	1201	1367	8.137011	7.89759
NM_001302081	242667	Dlgap3	discs, large (Drosophila) homolog-associated protein 3, transcript variant 2	chr4:127172880-127237022	4207	0	0	0.0	0.0
NM_001301841	242669	Azin2	antizyme inhibitor 2, transcript variant 2	chr4:128930233-128962455	1956	49	20	0.650951	0.221565
NM_172875	242669	Azin2	antizyme inhibitor 2, transcript variant 1	chr4:128932017-128962455	2084	471	614	5.948238	6.606994
NM_001081651	242681	Rab42	RAB42, member RAS oncogene family	chr4:132302194-132303356	735	3	13	0.090893	0.366455
NM_153423	242687	Wasf2	WAS protein family, member 2	chr4:133130633-133198330	4088	4352	5304	28.02714	29.118601
NM_172876	242691	Gpatch3	G patch domain containing 3	chr4:133574745-133584242	2003	440	721	5.77842	8.069945
NM_174851	242700	Ifnlr1	interferon lambda receptor 1	chr4:135686457-135708180	4011	70	120	0.45298	0.670129
NM_001085509	242702	Myom3	myomesin family, member 3	chr4:135759715-135815567	5578	4	0	0.018883	0.0
NM_177733	242705	E2f2	E2F transcription factor 2, transcript variant 1	chr4:136172274-136196056	4858	433	412	2.341685	1.900905
NM_001305399	242705	E2f2	E2F transcription factor 2, transcript variant 2	chr4:136180782-136196056	3911	0	0	0.0	0.0
NM_001243262	242707	Lactbl1	lactamase, beta-like 1	chr4:136622621-136638110	1954	0	0	0.0	0.0
NM_001126318	242711	Cela3a	chymotrypsin-like elastase family, member 3A	chr4:137401554-137409791	958	0	0	0.0	0.0
NM_173427	242721	Klhdc7a	kelch domain containing 7A	chr4:139962173-139968026	5854	53	0	0.234564	0.0
NM_153106	242726	Padi6	peptidyl arginine deiminase, type VI	chr4:140727355-140742643	2333	4	6	0.045035	0.057725
NM_001162983	242735	Lrrc38	leucine rich repeat containing 38	chr4:143349750-143371028	2327	4	0	0.045263	0.0
NM_172877	242736	Pramef8	PRAME family member 8	chr4:143412426-143421087	3882	701	1378	4.752788	7.96572
NM_173773	242737	Oog4	oogenesin 4	chr4:143437164-143450302	1959	0	0	0.0	0.0
NM_001347238	242737	Oog4	Mus musculus oogenesin 4 (Oog4), transcript variant 1	chr4:143437165-143450324	1837	0	0	0.0	0.0
NM_198619	242747	Zfp933	zinc finger protein 933	chr4:147822986-147848375	4247	271	400	1.674523	2.111014
NM_001083342	242748	Ptchd2	patched domain containing 2	chr4:148236857-148287965	8689	3	9	0.006061	0.023249
NM_173774	242773	Slc45a1	solute carrier family 45, member 1	chr4:150629396-150652174	2563	24	14	0.236299	0.122604
NM_001033352	242785	Klhl21	kelch-like 21	chr4:152008891-152017677	3895	1795	1855	12.132376	10.684018
NM_172878	242800	Ttc34	tetratricopeptide repeat domain 34	chr4:154856200-154867127	3200	4	12	0.032671	0.081739
NM_001347311	242819	Rundc3b	Mus musculus RUN domain containing 3B (Rundc3b), transcript variant 1	chr5:8490336-8622952	3822	99	141	0.678043	0.827169
NM_198620	242819	Rundc3b	RUN domain containing 3B	chr5:8490336-8622952	3675	388	250	2.773087	1.522487
NM_172879	242838	Lrrd1	leucine rich repeats and death domain containing 1	chr5:3845173-3866596	2951	0	0	0.0	0.0
NM_001081143	242851	Gnat3	guanine nucleotide binding protein, alpha transducing 3	chr5:17962570-18019668	1174	0	0	0.0	0.0
NM_001080977	242860	Rsbn1l	round spermatid basic protein 1-like	chr5:20893024-20951822	5554	1781	1171	8.443613	4.732197
NM_178728	242864	Napepld	N-acyl phosphatidylethanolamine phospholipase D	chr5:21662903-21701345	3673	827	938	5.928021	5.732029
NM_198621	242891	Cct8l1	chaperonin containing TCP1, subunit 8 (theta)-like 1	chr5:25516067-25518027	1961	0	0	0.0	0.0
NM_001004365	242894	Actr3b	ARP3 actin-related protein 3B, transcript variant 1	chr5:25759973-25850691	2114	352	340	4.372725	3.606859
NM_001310504	242894	Actr3b	ARP3 actin-related protein 3B, transcript variant 2	chr5:25759973-25850691	2058	82	41	1.039656	0.446713
NR_045694	242914	Gm4961	predicted pseudogene 4961	chr5:30092940-30097686	2249	150	117	1.752879	1.164713
NM_001167879	242915	Gareml	GRB2 associated, regulator of MAPK1-like	chr5:30105196-30118380	3832	151	123	1.032983	0.719932
NM_153107	242939	Cpz	carboxypeptidase Z	chr5:35502218-35525626	2173	101	306	1.220235	3.152248
NM_001159963	242960	Fbxl5	F-box and leucine-rich repeat protein 5, transcript variant 1	chr5:43744618-43782149	2855	3339	3055	30.786695	24.017082
NM_178729	242960	Fbxl5	F-box and leucine-rich repeat protein 5, transcript variant 2	chr5:43757749-43782149	2421	253	337	2.741522	3.117992
NM_175519	243043	Kctd8	potassium channel tetramerisation domain containing 8	chr5:69109285-69341709	2889	6	14	0.054687	0.101
NM_153801	243078	Tecrl	trans-2,3-enoyl-CoA reductase-like	chr5:83278122-83355195	2373	0	0	0.0	0.0
NM_178730	243083	Tmprss11f	transmembrane protease, serine 11f	chr5:86521226-86632424	4277	15	32	0.092228	0.167726
NM_172880	243084	Tmprss11e	transmembrane protease, serine 11e	chr5:86705186-86745807	3408	0	0	0.0	0.0
NM_172881	243085	Ugt2b35	UDP glucuronosyltransferase 2 family, polypeptide B35	chr5:87000860-87013274	3358	0	0	0.0	0.0
NM_198030	243168	Hsd17b13	hydroxysteroid (17-beta) dehydrogenase 13, transcript variant 2	chr5:103955442-103977388	1730	0	0	0.0	0.0
NM_001163486	243168	Hsd17b13	hydroxysteroid (17-beta) dehydrogenase 13, transcript variant 1	chr5:103963465-103977388	1284	3	0	0.041015	0.0
NM_172883	243197	Mfsd7a	major facilitator superfamily domain containing 7A	chr5:108441054-108448891	2508	15	11	0.157383	0.097652
NM_001347397	243219	2900026A02Rik	Mus musculus RIKEN cDNA 2900026A02 gene (2900026A02Rik), transcript variant 1	chr5:113086323-113138585	6463	403	610	1.637931	2.116731
NM_172884	243219	2900026A02Rik	RIKEN cDNA 2900026A02 gene	chr5:113086323-113163313	5838	0	218	0.0	0.835863
NM_145153	243262	Oas1f	2'-5' oligoadenylate synthetase 1F	chr5:120847367-120857986	1480	0	0	0.0	0.0
NM_175520	243270	Hcar1	hydrocarboxylic acid receptor 1	chr5:123876736-123880020	3285	0	0	0.0	0.0
NM_001081203	243272	Sbno1	strawberry notch homolog 1 (Drosophila)	chr5:124368702-124425914	10071	10764	8837	28.14282	19.694759
NM_172885	243274	Tmem132d	transmembrane protein 132D	chr5:127783491-128433077	4278	9	6	0.055397	0.028355
NM_001081342	243277	Adgrd1	adhesion G protein-coupled receptor D1	chr5:129096750-129204599	5163	54	57	0.275154	0.246464
NM_001347486	243277	Adgrd1	Mus musculus adhesion G protein-coupled receptor D1 (Adgrd1), transcript variant 2	chr5:129096750-129204599	5067	0	0	0.0	0.0
NM_001347505	243300	Nyap1	Mus musculus neuronal tyrosine-phosphorylated phosphoinositide 3-kinase adaptor 1 (Nyap1), transcript variant 2	chr5:137730882-137741168	3501	350	592	2.626816	3.791276
NM_175521	243300	Nyap1	neuronal tyrosine-phosphorylated phosphoinositide 3-kinase adaptor 1	chr5:137730963-137739998	3501	2	2	0.007521	0.008047
NM_183025	243308	A430033K04Rik	RIKEN cDNA A430033K04 gene	chr5:138622859-138648905	3142	356	381	2.976157	2.71625
NM_175522	243312	Elfn1	leucine rich repeat and fibronectin type III, extracellular 1	chr5:139907943-139974724	3834	4	37	0.026996	0.216609
NM_146257	243328	Slc29a4	solute carrier family 29 (nucleoside transporters), member 4	chr5:142702101-142722490	2789	1142	779	10.775611	6.2614
NM_177735	243339	Tmem130	transmembrane protein 130	chr5:144735915-144761578	2734	21	106	0.199709	0.862944
NM_146258	243362	Stard13	StAR-related lipid transfer (START) domain containing 13, transcript variant 2	chr5:151037515-151190193	5581	104	192	0.490499	0.768745
NM_001163493	243362	Stard13	StAR-related lipid transfer (START) domain containing 13, transcript variant 1	chr5:151037515-151190193	5638	0	166	0.0	0.657082
NM_173428	243369	Sspo	SCO-spondin	chr6:48448229-48501250	15586	2	2	0.003379	0.002532
NM_001110160	243371	Lrrc61	leucine rich repeat containing 61, transcript variant 2	chr6:48554799-48570722	2681	0	0	0.0	0.0
NM_177736	243371	Lrrc61	leucine rich repeat containing 61, transcript variant 1	chr6:48554799-48570722	2910	292	341	2.635609	2.623703
NM_173429	243372	Zfp775	zinc finger protein 775	chr6:48613180-48623227	4083	470	378	3.030401	2.076063
NR_027236	243373	AI854703	expressed sequence AI854703	chr6:48628167-48633688	3573	48	21	0.348421	0.127735
NM_001077410	243374	Gimap8	GTPase, IMAP family member 8, transcript variant 2	chr6:48647234-48660875	3654	0	0	0.0	0.0
NM_001286629	243374	Gimap8	GTPase, IMAP family member 8, transcript variant 3	chr6:48647361-48660873	3158	0	0	0.0	0.0
NM_212486	243374	Gimap8	GTPase, IMAP family member 8, transcript variant 1	chr6:48647361-48660875	3648	0	0	0.0	0.0
NM_001029987	243376	Doxl2	diamine oxidase-like protein 2	chr6:48975143-48978745	2288	0	0	0.0	0.0
NM_172888	243377	Svs1	seminal vesicle secretory protein 1	chr6:48986861-48991724	2777	0	0	0.0	0.0
NM_175523	243382	Ppm1k	protein phosphatase 1K (PP2C domain containing)	chr6:57506502-57535426	5560	199	194	0.937766	0.782566
NM_183183	243385	Gprin3	.	chr6:59352461-59426290	3100	2	0	0.016988	0.0
NM_175524	243407	C130060K24Rik	RIKEN cDNA C130060K24 gene	chr6:65381294-65458150	2953	0	0	0.0	0.0
NM_001282102	243499	Lrrtm4	leucine rich repeat transmembrane neuronal 4, transcript variant 2	chr6:80018877-80024932	3629	0	0	0.0	0.0
NM_001134743	243499	Lrrtm4	leucine rich repeat transmembrane neuronal 4, transcript variant 3	chr6:80018877-80810143	3033	0	0	0.0	0.0
NM_178731	243499	Lrrtm4	leucine rich repeat transmembrane neuronal 4, transcript variant 1	chr6:80019643-80024932	3383	0	0	0.0	0.0
NM_001347261	243499	Lrrtm4	Mus musculus leucine rich repeat transmembrane neuronal 4 (Lrrtm4), transcript variant 4	chr6:80019643-80810143	2787	0	0	0.0	0.0
NM_001081266	243510	Ccdc142	coiled-coil domain containing 142	chr6:83101516-83109121	3129	83	78	0.696549	0.55652
NM_198622	243529	H1fx	H1 histone family, member X	chr6:87980421-87981482	1062	732	759	18.13028	16.031412
NM_177738	243535	BC048671	cDNA sequence BC048671	chr6:90301270-90305448	1160	0	0	0.0	0.0
NM_001347329	243537	Uroc1	Mus musculus urocanase domain containing 1 (Uroc1), transcript variant 1	chr6:90333289-90364548	3464	0	0	0.0	0.0
NM_144940	243537	Uroc1	urocanase domain containing 1	chr6:90333289-90364548	3362	0	0	0.0	0.0
NM_173775	243538	Cfap100	cilia and flagella associated protein 100	chr6:90403736-90428480	2141	0	0	0.0	0.0
NM_001159507	243547	Grip2	glutamate receptor interacting protein 2	chr6:91761510-91807393	5142	43	7	0.21513	0.030556
NM_001134460	243548	Prickle2	prickle planar cell polarity protein 2, transcript variant 4	chr6:92370892-92481392	8200	124	122	0.397392	0.331775
NM_001134459	243548	Prickle2	prickle planar cell polarity protein 2, transcript variant 3	chr6:92370892-92534861	7878	0	0	0.0	0.0
NM_001134461	243548	Prickle2	prickle planar cell polarity protein 2, transcript variant 2	chr6:92370892-92567366	7695	0	0	0.0	0.0
NM_001081146	243548	Prickle2	prickle planar cell polarity protein 2, transcript variant 1	chr6:92370892-92706184	7799	5	0	0.014611	0.0
NM_001102670	243574	Kbtbd8	kelch repeat and BTB (POZ) domain containing 8, transcript variant 2	chr6:95117880-95129793	4521	0	71	0.0	0.348319
NM_001008785	243574	Kbtbd8	kelch repeat and BTB (POZ) domain containing 8, transcript variant 1	chr6:95117880-95129793	4732	2148	1930	11.948315	9.152783
NM_175525	243612	Ssu2	ssu-2 homolog (C. elegans)	chr6:112359324-112388023	1321	0	0	0.0	0.0
NM_172890	243616	Slc6a11	solute carrier family 6 (neurotransmitter transporter, GABA), member 11	chr6:114131241-114249886	4066	2	7	0.012952	0.033122
NM_001289685	243621	Iqsec3	IQ motif and Sec7 domain 3, transcript variant 2	chr6:121372928-121473678	6574	0	0	0.0	0.0
NR_110358	243621	Iqsec3	IQ motif and Sec7 domain 3, transcript variant 3	chr6:121372928-121473678	7524	0	2	0.0	0.005966
NM_001033354	243621	Iqsec3	IQ motif and Sec7 domain 3, transcript variant 1	chr6:121372928-121473678	6845	0	0	0.0	0.0
NM_001104639	243628	Vmn2r24	vomeronasal 2, receptor 24	chr6:123778971-123816280	2565	0	0	0.0	0.0
NM_153589	243634	Ano2	anoctamin 2	chr6:125690419-126040128	3927	0	0	0.0	0.0
NM_175526	243653	Clec1a	C-type lectin domain family 1, member a	chr6:129426684-129452000	3268	0	0	0.0	0.0
NM_001347475	243653	Clec1a	Mus musculus C-type lectin domain family 1, member a (Clec1a), transcript variant 2	chr6:129426684-129452000	3216	0	0	0.0	0.0
NM_153590	243655	Klre1	killer cell lectin-like receptor family E member 1	chr6:129578286-129585827	913	0	0	0.0	0.0
NM_172891	243659	Styk1	serine/threonine/tyrosine kinase 1	chr6:131299144-131313827	3378	10	20	0.077951	0.13276
NM_181595	243725	Ppp1r9a	protein phosphatase 1, regulatory (inhibitor) subunit 9A	chr6:4903320-5165661	9547	1037	1038	2.858962	2.43983
NM_175750	243743	Plxna4	plexin A4	chr6:32144557-32588192	12588	4	11	0.008367	0.018767
NM_001025573	243753	2010107G12Rik	RIKEN cDNA 2010107G12 gene	chr6:34945295-34977999	2158	18	44	0.208945	0.453415
NM_172892	243755	Slc13a4	solute carrier family 13 (sodium/sulfate symporters), member 4	chr6:35267953-35308126	3426	33	37	0.246481	0.242405
NM_203491	243764	Chrm2	cholinergic receptor, muscarinic 2, cardiac	chr6:36388084-36524774	2036	0	0	0.0	0.0
NM_172893	243771	Parp12	poly (ADP-ribose) polymerase family, member 12	chr6:39086412-39118349	3229	382	590	3.111265	4.097548
NM_175528	243780	E330009J07Rik	RIKEN cDNA E330009J07 gene	chr6:40407498-40436133	1951	120	245	1.616454	2.815936
NM_175529	243813	Leng9	leukocyte receptor cluster (LRC) member 9	chr7:4148183-4149872	1690	25	89	0.375333	1.172303
NM_001163014	243816	Gp6	glycoprotein 6 (platelet)	chr7:4368713-4397744	1152	0	0	0.0	0.0
NM_172894	243819	Ppp6r1	protein phosphatase 6, regulatory subunit 1	chr7:4631495-4658950	3793	5367	8107	37.257576	47.967976
NM_172895	243822	Fam71e2	family with sequence similarity 71, member E2	chr7:4753226-4771270	2687	0	6	0.0	0.05012
NM_153802	243833	Zfp128	zinc finger protein 128	chr7:12881178-12893422	3833	113	148	0.773566	0.865154
NM_178732	243834	Zfp324	zinc finger protein 324	chr7:12965864-12973822	4289	194	376	1.190437	1.963915
NM_001081418	243842	Gltscr1	glioma tumor suppressor candidate region gene 1	chr7:15971262-15999495	5360	667	1127	3.274392	4.716111
NM_001136471	243846	Ccdc9	coiled-coil domain containing 9, transcript variant 1	chr7:16274042-16286795	2183	824	843	9.938394	8.662699
NM_172297	243846	Ccdc9	coiled-coil domain containing 9, transcript variant 2	chr7:16275464-16284659	1979	749	710	9.954249	8.047238
NM_173430	243853	Fkrp	fukutin related protein	chr7:16809267-16816732	2806	674	1109	6.318872	8.864778
NM_001004152	243862	Psg22	pregnancy-specific glycoprotein 22	chr7:18718090-18727248	1871	4	0	0.056295	0.0
NM_153760	243864	Mill2	MHC I like leukocyte 2, transcript variant 2	chr7:18839966-18858653	1075	0	4	0.0	0.075709
NM_153761	243864	Mill2	MHC I like leukocyte 2, transcript variant 1	chr7:18839966-18858653	1120	0	4	0.0	0.064839
NM_175530	243867	Fbxo46	F-box protein 46	chr7:19119859-19138261	2962	516	785	4.58376	5.947725
NM_194058	243874	Nlrp9b	NLR family, pyrin domain containing 9B	chr7:20008023-20062938	3344	78	264	0.613811	1.766752
NM_172896	243880	Nlrp4a	NLR family, pyrin domain containing 4A	chr7:26435113-26475458	3575	12	19	0.088314	0.117487
NM_001081148	243881	Cyp2b23	cytochrome P450, family 2, subfamily b, polypeptide 23	chr7:26665227-26686430	2182	101	193	1.218249	1.983735
NM_182694	243897	Ggn	gametogenetin, transcript variant 1	chr7:29170210-29173933	2653	16	29	0.153994	0.239169
NM_182696	243897	Ggn	gametogenetin, transcript variant 3	chr7:29170390-29173912	588	0	0	0.0	0.0
NM_001167873	243905	Zfp568	zinc finger protein 568, transcript variant 3	chr7:29983955-30028282	7180	1690	4871	6.196137	15.225383
NM_001033355	243905	Zfp568	zinc finger protein 568, transcript variant 2	chr7:29983955-30028282	7176	664	4490	2.434828	14.043056
NM_001167872	243905	Zfp568	zinc finger protein 568, transcript variant 1	chr7:29983955-30028282	7183	7256	4320	26.597694	13.498156
NM_011748	243906	Zfp14	zinc finger protein 14, transcript variant 1	chr7:30036359-30051396	3491	98	100	0.738223	0.642822
NM_178733	243906	Zfp14	zinc finger protein 14, transcript variant 2	chr7:30036359-30051396	3427	0	0	0.0	0.0
NM_172142	243910	Nfkbid	nuclear factor of kappa light polypeptide gene enhancer in B cells inhibitor, delta	chr7:30423304-30428746	2010	223	176	2.918936	1.964425
NM_172898	243911	Kirrel2	kin of IRRE like 2 (Drosophila)	chr7:30447766-30457515	3122	497	344	4.186423	2.471308
NM_001012401	243912	Hspb6	heat shock protein, alpha-crystallin-related, B6	chr7:30553302-30555439	1325	131	142	2.594526	2.404458
NM_144556	243914	Lgi4	leucine-rich repeat LGI family, member 4	chr7:31059935-31070935	3444	0	0	0.0	0.0
NM_145840	243923	Rgs9bp	regulator of G-protein signalling 9 binding protein	chr7:35578996-35585582	6587	312	144	1.243517	0.488693
NM_172298	243931	Tshz3	teashirt zinc finger family member 3	chr7:36698118-36773457	5002	48	79	0.252216	0.35063
NM_172385	243937	Zfp536	zinc finger protein 536	chr7:37479109-37769752	4411	5	0	0.029789	0.0
NM_207248	243944	4930433I11Rik	RIKEN cDNA 4930433I11 gene	chr7:40987609-40994833	2022	0	0	0.0	0.0
NM_172900	243958	Siglecg	sialic acid binding Ig-like lectin G	chr7:43408280-43418349	2484	0	14	0.0	0.120062
NM_001034115	243961	Shank1	SH3/ankyrin domain gene 1	chr7:44310264-44358353	7596	54	123	0.185854	0.361059
NM_001289838	243963	Zfp473	zinc finger protein 473, transcript variant 4	chr7:44731482-44748349	3661	171	0	1.227966	0.0
NM_001289837	243963	Zfp473	zinc finger protein 473, transcript variant 2	chr7:44731482-44748349	3957	100	236	0.663634	1.335946
NM_001289836	243963	Zfp473	zinc finger protein 473, transcript variant 1	chr7:44731482-44748349	3983	801	825	5.290477	4.648716
NM_001289839	243963	Zfp473	zinc finger protein 473, transcript variant 5	chr7:44731482-44748391	3580	74	451	0.538671	2.822929
NM_178734	243963	Zfp473	zinc finger protein 473, transcript variant 3	chr7:44731482-44748617	3809	98	232	0.671345	1.36584
NM_001289693	243967	Ntn5	netrin 5, transcript variant 3	chr7:45684022-45694556	1761	3	3	0.037052	0.03221
NM_001033356	243967	Ntn5	netrin 5, transcript variant 1	chr7:45684022-45694556	1968	0	5	0.0	0.054718
NM_001289692	243967	Ntn5	netrin 5, transcript variant 2	chr7:45684022-45694556	2027	10	7	0.121768	0.072721
NM_001034868	243978	Mrgprx2	MAS-related GPR, member X2	chr7:48478619-48499270	4559	0	0	0.0	0.0
NM_175531	243979	Mrgprb2	MAS-related GPR, member B2	chr7:48550966-48558086	2076	0	0	0.0	0.0
NM_028031	243983	Zdhhc13	zinc finger, DHHC domain containing 13	chr7:48789003-48827437	2407	1709	1793	18.687479	16.718079
NM_172901	243996	4933405O20Rik	RIKEN cDNA 4933405O20 gene	chr7:50599190-50600528	1339	0	0	0.0	0.0
NM_001024703	244049	Mctp2	multiple C2 domains, transmembrane 2	chr7:72077830-72306595	5789	261	141	1.183881	0.544426
NM_177740	244058	Rgma	repulsive guidance molecule family member A	chr7:73375520-73419899	3586	133	216	0.971017	1.351421
NM_001081345	244059	Chd2	chromodomain helicase DNA binding protein 2	chr7:73426652-73541746	9071	4409	3410	12.797119	8.437071
NR_033604	244061	Gm4971	predicted gene 4971	chr7:73685492-73686563	1072	0	0	0.0	0.0
NM_001199224	244071	Agbl1	ATP/GTP binding protein-like 1	chr7:76229887-77124698	3369	0	2	0.0	0.013061
NM_172904	244091	Fsd2	fibronectin type III and SPRY domain containing 2	chr7:81534354-81566981	2976	0	12	0.0	0.086249
NM_001105185	244114	Vmn2r72	vomeronasal 2, receptor 72	chr7:85737784-85754981	2571	0	0	0.0	0.0
NM_153591	244141	Nars2	asparaginyl-tRNA synthetase 2 (mitochondrial)(putative)	chr7:96951527-97064757	3755	491	474	3.440912	2.832102
NM_001177412	244144	Usp35	ubiquitin specific peptidase 35	chr7:97309380-97325964	3982	112	147	0.734901	0.824074
NM_001024619	244152	Tsku	tsukushi, small leucine rich proteoglycan, transcript variant 3	chr7:98350668-98361288	2510	406	342	4.256341	3.050273
NM_001168541	244152	Tsku	tsukushi, small leucine rich proteoglycan, transcript variant 1	chr7:98350668-98361288	2760	5	351	0.044565	2.849652
NM_001168540	244152	Tsku	tsukushi, small leucine rich proteoglycan, transcript variant 2	chr7:98350668-98361288	2620	123	134	1.228155	1.142957
NM_001168539	244152	Tsku	tsukushi, small leucine rich proteoglycan, transcript variant 4	chr7:98350668-98361328	2514	82	1	0.856237	0.004092
NM_198623	244178	Ubqln3	ubiquilin 3	chr7:104140623-104143272	2369	0	0	0.0	0.0
NM_198624	244179	Ubqlnl	ubiquilin-like	chr7:104148259-104150556	2298	0	0	0.0	0.0
NM_172905	244180	Olfm5	olfactomedin 5	chr7:104153013-104164816	2253	0	0	0.0	0.0
NM_175648	244183	Trim30b	tripartite motif-containing 30B	chr7:104355398-104358646	2771	0	0	0.0	0.0
NM_207249	244187	Olfr684	olfactory receptor 684	chr7:105156742-105157680	939	0	0	0.0	0.0
NM_172907	244198	Olfml1	olfactomedin-like 1	chr7:107567433-107591365	1969	54	30	0.720831	0.341078
NM_172908	244199	Ovch2	ovochymase 2	chr7:107781544-107801179	1924	0	0	0.0	0.0
NM_175532	244202	Nlrp10	NLR family, pyrin domain containing 10	chr7:108921853-108930158	4483	2	15	0.011747	0.075101
NR_110407	244209	Cyp2r1	cytochrome P450, family 2, subfamily r, polypeptide 1, transcript variant 2	chr7:114550163-114562972	1056	0	0	0.0	0.0
NR_110408	244209	Cyp2r1	cytochrome P450, family 2, subfamily r, polypeptide 1, transcript variant 3	chr7:114550163-114562972	990	0	0	0.0	0.0
NM_177382	244209	Cyp2r1	cytochrome P450, family 2, subfamily r, polypeptide 1, transcript variant 1	chr7:114550163-114562972	1630	0	0	0.0	0.0
NM_177362	244216	Zfp771	zinc finger protein 771	chr7:127244526-127254801	1230	374	1002	7.999828	18.279333
NM_198858	244218	Ctf2	cardiotrophin 2	chr7:127718960-127725616	900	0	0	0.0	0.0
NM_146259	244219	Zfp668	zinc finger protein 668	chr7:127865359-127876823	3451	625	1103	4.765416	7.170774
NM_172909	244233	Cd163l1	CD163 molecule-like 1	chr7:140218267-140231145	3454	0	0	0.0	0.0
NM_175533	244234	5830411N06Rik	RIKEN cDNA 5830411N06 gene, transcript variant 3	chr7:140247301-140297641	2897	0	0	0.0	0.0
NM_001128146	244234	5830411N06Rik	RIKEN cDNA 5830411N06 gene, transcript variant 2	chr7:140247378-140299791	3342	0	0	0.0	0.0
NM_001128145	244234	5830411N06Rik	RIKEN cDNA 5830411N06 gene, transcript variant 1	chr7:140247381-140299791	2991	0	0	0.0	0.0
NM_175649	244237	Tnfrsf26	tumor necrosis factor receptor superfamily, member 26	chr7:143607685-143627845	2977	0	3	0.0	0.015079
NM_175534	244238	Mrgpre	MAS-related GPR, member E	chr7:143778363-143784500	3761	0	14	0.0	0.083374
NM_001319151	244281	Myo16	myosin XVI	chr8:10153911-10634742	7226	0	0	0.0	0.0
NM_172910	244310	Dlgap2	discs, large (Drosophila) homolog-associated protein 2, transcript variant 1	chr8:14095875-14847686	4509	0	0	0.0	0.0
NM_001145965	244310	Dlgap2	discs, large (Drosophila) homolog-associated protein 2, transcript variant 2	chr8:14095875-14847686	4410	0	0	0.0	0.0
NM_173189	244329	Mcph1	microcephaly, primary autosomal recessive 1	chr8:18595173-18803188	4619	2140	2369	12.196678	11.509572
NM_183026	244332	Defb14	defensin beta 14	chr8:19194328-19195309	330	0	0	0.0	0.0
NM_153108	244334	Defb8	defensin beta 8	chr8:19445770-19447606	286	0	0	0.0	0.0
NM_001081149	244349	Kat6a	K(lysine) acetyltransferase 6A	chr8:22859539-22943262	9126	3180	3519	9.174068	8.65376
NM_153592	244373	Erlin2	ER lipid raft associated 2	chr8:27023799-27039435	3945	2439	3285	16.279198	18.687479
NM_177741	244416	Ppp1r3b	protein phosphatase 1, regulatory (inhibitor) subunit 3B	chr8:35375741-35388137	4219	182	119	1.134304	0.63156
NM_172911	244418	D8Ertd82e	DNA segment, Chr 8, ERATO Doi 82, expressed	chr8:36094828-36147787	4780	462	1389	2.539814	6.521512
NM_001081150	244421	Lonrf1	LON peptidase N-terminal domain and ring finger 1	chr8:36216064-36249516	3930	944	864	6.321236	4.930057
NM_145841	244431	Sgcz	sarcoglycan zeta	chr8:37522554-38661508	2389	0	0	0.0	0.0
NM_177742	244448	Triml1	tripartite motif family-like 1	chr8:43129807-43141486	1850	1147	1142	16.315069	13.844066
NM_028220	244484	Wdr17	WD repeat domain 17, transcript variant 1	chr8:54629616-54718678	4158	24	17	0.151591	0.08808
NM_001172152	244484	Wdr17	WD repeat domain 17, transcript variant 2	chr8:54629616-54724368	4135	16	6	0.097534	0.030526
NM_175939	244486	Adam29	a disintegrin and metallopeptidase domain 29	chr8:55870912-55906964	2742	0	0	0.0	0.0
NM_001195687	244495	Sgol2b	shugoshin like 2b (S. pombe)	chr8:63924694-63952170	3739	104	37	0.726911	0.221304
NM_001170691	244548	Elmod2	ELMO/CED-12 domain containing 2, transcript variant 2	chr8:83312632-83332486	4704	85	0	0.473824	0.0
NM_178736	244548	Elmod2	ELMO/CED-12 domain containing 2, transcript variant 1	chr8:83312632-83332486	4709	280	249	1.561384	1.184872
NM_001013384	244550	Podnl1	podocan-like 1	chr8:84125989-84132517	2080	2	2	0.025319	0.021582
NM_194059	244551	Nanos3	nanos homolog 3 (Drosophila)	chr8:84173733-84176552	730	16	52	0.541071	1.577842
NM_001037745	244556	Zfp791	zinc finger protein 791	chr8:85109167-85123095	2332	120	152	1.349844	1.458416
NM_172912	244562	Abcc12	ATP-binding cassette, sub-family C (CFTR/MRP), member 12	chr8:86504841-86566590	4511	0	0	0.0	0.0
NM_172913	244579	Tox3	TOX high mobility group box family member 3	chr8:90247112-90348252	3193	90	153	0.736779	1.073294
NM_173431	244585	Rpgrip1l	Rpgrip1-like	chr8:91217030-91313222	6969	561	390	2.119253	1.255117
NM_001013764	244595	Ces1a	carboxylesterase 1A	chr8:93020215-93048192	1979	0	0	0.0	0.0
NM_172914	244608	Ccdc113	coiled-coil domain containing 113	chr8:95534100-95558888	1271	22	22	0.454964	0.387112
NM_173432	244631	Pskh1	protein serine kinase H1	chr8:105900474-105931802	3246	1884	1914	15.280562	13.228237
NM_181544	244646	Pkd1l3	polycystic kidney disease 1 like 3, transcript variant 2	chr8:109614517-109670721	6456	0	0	0.0	0.0
NM_001039700	244646	Pkd1l3	polycystic kidney disease 1 like 3, transcript variant 1	chr8:109614517-109672592	6606	0	0	0.0	0.0
NM_001286454	244646	Pkd1l3	polycystic kidney disease 1 like 3, transcript variant 3	chr8:109614517-109672592	6576	0	0	0.0	0.0
NM_001122594	244650	Phlpp2	PH domain and leucine rich repeat protein phosphatase 2	chr8:109868603-109944671	7847	481	552	1.61361	1.576066
NM_172916	244653	Hydin	HYDIN, axonemal central pair apparatus protein	chr8:110266977-110610253	15783	125	48	0.207518	0.068234
NM_198625	244654	Mtss1l	metastasis suppressor 1-like, transcript variant 1	chr8:110721476-110741401	4718	893	1136	4.980604	5.401028
NM_001310591	244654	Mtss1l	metastasis suppressor 1-like, transcript variant 2	chr8:110725726-110741401	4691	2	35	0.011227	0.165916
NM_001111141	244666	Sprtn	SprT-like N-terminal domain	chr8:124897886-124903813	2116	770	704	9.580794	7.467328
NM_174854	244667	Disc1	disrupted in schizophrenia 1, transcript variant 1	chr8:125054195-125261151	2597	0	2	0.0	0.017286
NM_174853	244667	Disc1	disrupted in schizophrenia 1, transcript variant 2	chr8:125054195-125261151	2408	0	0	0.0	0.0
NM_001081337	244668	Sipa1l2	signal-induced proliferation-associated 1 like 2	chr8:125418063-125492710	6365	1867	1659	7.720778	5.850222
NM_027545	244672	Cwf19l2	CWF19-like 2, cell cycle control (S. pombe)	chr9:3404085-3479236	3953	1971	1735	13.12361	9.851129
NM_001033359	244682	Cntn5	contactin 5, transcript variant 2	chr9:9660891-10904726	3606	0	0	0.0	0.0
NM_001170787	244682	Cntn5	contactin 5, transcript variant 1	chr9:9660891-10904775	4270	0	0	0.0	0.0
NM_173433	244694	Kdm4d	lysine (K)-specific demethylase 4D	chr9:14462581-14500482	2662	0	0	0.0	0.0
NM_001164797	244698	Hephl1	hephaestin-like 1	chr9:15051841-15112108	5261	0	0	0.0	0.0
NM_145712	244701	Mtnr1b	melatonin receptor 1B	chr9:15862614-15874556	1244	0	0	0.0	0.0
NM_172918	244713	Zfp317	zinc finger protein 317	chr9:19622091-19649731	4025	1832	2371	11.982094	13.219641
NM_172919	244721	Zfp846	zinc finger protein 846	chr9:20581328-20595193	2755	401	417	3.826267	3.393725
NM_173777	244723	Olfm2	olfactomedin 2	chr9:20667986-20728214	1525	97	96	1.671831	1.407911
NM_172920	244745	Dpy19l1	dpy-19-like 1 (C. elegans)	chr9:24411779-24503140	4739	2866	2865	15.924196	13.567994
NM_153803	244757	Glb1l2	.	chr9:26763044-26806417	3686	0	0	0.0	0.0
NM_001310768	244757	Glb1l2	galactosidase, beta 1-like 2, transcript variant 2	chr9:26763044-26806468	3689	105	91	0.746199	0.550849
NM_001199556	244810	AW551984	expressed sequence AW551984, transcript variant 1	chr9:39587396-39603652	4303	159	172	0.967779	0.894693
NM_178737	244810	AW551984	expressed sequence AW551984, transcript variant 2	chr9:39587396-39604124	4293	0	55	0.0	0.285997
NM_178245	244813	Bsx	brain specific homeobox	chr9:40874127-40877972	875	0	0	0.0	0.0
NM_172921	244853	Nxpe4	neurexophilin and PC-esterase domain family, member 4	chr9:48362041-48400025	3173	46	62	0.375415	0.436917
NM_172922	244859	Ankk1	ankyrin repeat and kinase domain containing 1	chr9:49415222-49427021	2686	0	0	0.0	0.0
NM_001033534	244864	Layn	layilin	chr9:51056780-51077094	1786	22	27	0.322313	0.338822
NM_175535	244867	Arhgap20	.	chr9:51765352-51853059	6364	26	18	0.107415	0.062122
NM_001162921	244871	Zc3h12c	zinc finger CCCH type containing 12C	chr9:52111985-52168111	6133	114	416	0.488521	1.522234
NM_001081152	244879	Npat	nuclear protein in the AT region	chr9:53537047-53575627	7347	2914	2983	10.443025	9.1113
NM_001033535	244882	Tnfaip8l3	tumor necrosis factor, alpha-induced protein 8-like 3	chr9:54025606-54068411	2225	16	16	0.188767	0.160306
NM_173778	244885	Sh2d7	SH2 domain containing 7	chr9:54538984-54545020	2759	0	0	0.0	0.0
NM_172923	244886	Tmem266	transmembrane protein 266	chr9:55326949-55438344	2407	15	57	0.160424	0.522387
NM_001081341	244891	Scaper	S phase cyclin A-associated protein in the ER	chr9:55549883-55938115	5259	668	572	3.342928	2.437461
NM_172924	244895	Peak1	pseudopodium-enriched atypical kinase 1	chr9:56201129-56418050	10979	1148	1835	2.752851	3.75097
NM_001163143	244911	C2cd4a	C2 calcium-dependent domain containing 4A	chr9:67830532-67832330	1352	0	0	0.0	0.0
NM_172925	244923	Klhl31	kelch-like 31	chr9:77636732-77660122	6257	0	0	0.0	0.0
NM_178738	244954	Prss35	protease, serine 35	chr9:86743633-86757506	2523	89	96	0.92112	0.848936
NM_001177731	244958	Mrap2	melanocortin 2 receptor accessory protein 2, transcript variant 1	chr9:87144306-87184045	2076	0	0	0.0	0.0
NM_001101482	244958	Mrap2	melanocortin 2 receptor accessory protein 2, transcript variant 2	chr9:87144306-87184045	1931	0	0	0.0	0.0
NM_172926	244962	Snx14	sorting nexin 14	chr9:88376747-88438951	3112	848	1429	7.174143	10.299513
NM_019864	245000	Atr	ataxia telangiectasia and Rad3 related	chr9:95857597-95951644	8074	3129	2567	10.203367	7.134914
NM_175537	245007	Zbtb38	zinc finger and BTB domain containing 38	chr9:96685423-96731675	4091	653	951	4.197261	5.215793
NM_001101483	245020	Slc35g2	solute carrier family 35, member G2	chr9:100552188-100571085	1585	0	18	0.0	0.254339
NM_001102607	245026	Col6a6	collagen, type VI, alpha 6, transcript variant 1	chr9:105689417-105828085	7098	14	0	0.051937	0.0
NM_172927	245026	Col6a6	collagen, type VI, alpha 6, transcript variant 2	chr9:105774112-105809648	3954	0	0	0.0	0.0
NM_172928	245038	Dclk3	doublecortin-like kinase 3	chr9:111439081-111489611	3498	30	20	0.218303	0.127761
NM_144557	245049	Myrip	myosin VIIA and Rab interacting protein	chr9:120304073-120474834	4762	19	12	0.104843	0.054113
NM_177743	245050	Fam198a	family with sequence similarity 198, member A, transcript variant 1	chr9:121950988-121980208	3622	0	0	0.0	0.0
NM_001199927	245050	Fam198a	family with sequence similarity 198, member A, transcript variant 2	chr9:121951020-121980208	2791	0	0	0.0	0.0
NM_001013765	245109	Zscan4c	zinc finger and SCAN domain containing 4C	chr7:11005745-11010547	2276	14	0	0.151539	0.0
NM_177363	245126	Tarm1	T cell-interacting, activating receptor on myeloid cells 1	chr7:3489076-3502552	957	51	33	1.388544	0.755168
NM_001004153	245128	AU018091	expressed sequence AU018091	chr7:3154659-3169203	3448	2172	3070	16.583826	19.982574
NM_001142411	245174	Zfp937	zinc finger protein 937	chr2:150218099-150244874	6920	452	521	1.719085	1.688315
NM_181596	245195	Retnlg	resistin like gamma	chr16:48872608-48874498	608	0	0	0.0	0.0
NM_173434	245240	9930111J21Rik2	RIKEN cDNA 9930111J21 gene 2	chr11:48965817-48979398	2403	0	0	0.0	0.0
NM_173434_dup1	245240	9930111J21Rik2	RIKEN cDNA 9930111J21 gene 2	chr11:49037660-49051242	2403	0	0	0.0	0.0
NM_001034869	245263	Gm4981	predicted gene 4981	chr10:58234848-58236660	1813	0	0	0.0	0.0
NM_175538	245269	Nim1k	NIM1 serine/threonine protein kinase	chr13:119710094-119755882	4103	32	52	0.205176	0.284302
NM_177744	245282	Apol10a	apolipoprotein L 10A	chr15:77477047-77491069	3033	0	0	0.0	0.0
NR_130962	245305	B230307C23Rik	RIKEN cDNA B230307C23 gene	chr16:97997347-98016756	1247	268	222	5.65057	3.980471
NM_199309	245308	Zdhhc19	zinc finger, DHHC domain containing 19	chr16:32496281-32507214	1310	0	0	0.0	0.0
NM_001101484	245347	Gm4984	predicted pseudogene 4984	chrX:12651883-12652820	938	32	18	0.897205	0.430721
NM_001272033	245350	AA414768	expressed sequence AA414768	chrX:12936873-12938541	1669	58	140	0.901948	1.877581
NM_183185	245368	Zfp300	zinc finger protein 300	chrX:21079150-21089229	4658	17	36	0.090561	0.171468
NM_173779	245381	Sowahd	.	chrX:37048845-37050418	1574	0	0	0.0	0.0
NM_001289727	245386	Tmem255a	transmembrane protein 255A, transcript variant 2	chrX:38196573-38252481	1797	0	0	0.0	0.0
NM_001289728	245386	Tmem255a	transmembrane protein 255A, transcript variant 3	chrX:38197297-38252481	3362	0	0	0.0	0.0
NM_172930	245386	Tmem255a	transmembrane protein 255A, transcript variant 1	chrX:38197297-38252481	3431	0	5	0.0	0.03271
NM_175539	245403	Dcaf12l2	DDB1 and CUL4 associated factor 12-like 2	chrX:44365457-44368337	2881	10	29	0.086693	0.218143
NM_001190718	245404	Dcaf12l1	DDB1 and CUL4 associated factor 12-like 1, transcript variant B	chrX:44786567-44790161	3498	509	570	3.825619	3.657129
NM_178739	245404	Dcaf12l1	DDB1 and CUL4 associated factor 12-like 1, transcript variant A	chrX:44786567-44790197	3512	1	133	0.005141	0.847255
NM_001128625	245423	Gm364	predicted gene 364	chrX:57409149-57488771	2165	20	27	0.241565	0.279816
NM_001033360	245424	Gpr101	G protein-coupled receptor 101	chrX:57496668-57503757	5410	0	0	0.0	0.0
NM_178740	245446	Slitrk4	.	chrX:64269444-64276996	3935	42	84	0.279197	0.478178
NM_001161431	245450	Slitrk2	SLIT and NTRK-like family, member 2, transcript variant 1	chrX:66649318-66661402	7778	6	0	0.019867	0.0
NM_198863	245450	Slitrk2	SLIT and NTRK-like family, member 2, transcript variant 2	chrX:66653159-66661402	7754	3	44	0.007206	0.124794
NM_153169	245468	Pnma3	paraneoplastic antigen MA3	chrX:73064787-73068191	3405	9	8	0.063398	0.046143
NM_001290540	245469	Pdzd4	PDZ domain containing 4, transcript variant 2	chrX:73793357-73824969	3627	75	99	0.539694	0.611301
NM_001029868	245469	Pdzd4	PDZ domain containing 4, transcript variant 1	chrX:73793357-73824969	3972	3809	2677	25.2498	15.123537
NM_001030307	245474	Dkc1	dyskeratosis congenita 1, dyskerin	chrX:75095854-75109776	2803	17102	13153	160.657837	105.322906
NM_173435	245492	4930595M18Rik	RIKEN cDNA 4930595M18 gene	chrX:81419575-81458122	2645	0	0	0.0	0.0
NR_036689	245502	Gm41	predicted pseudogene 41	chrX:86345475-86354994	531	0	0	0.0	0.0
NM_001085511	245509	4932429P05Rik	RIKEN cDNA 4932429P05 gene	chrX:89752268-89755491	3093	0	0	0.0	0.0
NM_001033880	245511	4930415L06Rik	RIKEN cDNA 4930415L06 gene	chrX:89930097-89932852	2618	0	0	0.0	0.0
NM_001289697	245522	Zc4h2	zinc finger, C4H2 domain containing, transcript variant 3	chrX:95639194-95658509	2203	0	0	0.0	0.0
NM_001289696	245522	Zc4h2	zinc finger, C4H2 domain containing, transcript variant 2	chrX:95639194-95658509	2256	0	0	0.0	0.0
NM_001003916	245522	Zc4h2	zinc finger, C4H2 domain containing, transcript variant 1	chrX:95639194-95658509	2224	271	379	3.19759	3.821299
NM_001310754	245525	Hsf3	heat shock transcription factor 3, transcript variant 1	chrX:96306178-96367919	2824	0	0	0.0	0.0
NM_172931	245525	Hsf3	.	chrX:96306178-96456294	2691	0	0	0.0	0.0
NM_001310755	245525	Hsf3	heat shock transcription factor 3, transcript variant 3	chrX:96306178-96456294	3274	0	0	0.0	0.0
NM_001033361	245526	Pgr15l	G protein-coupled receptor 15-like	chrX:97072596-97082104	5379	0	8	0.0	0.032391
NM_001161432	245527	Eda2r	ectodysplasin A2 receptor, transcript variant 1	chrX:97333841-97377209	4789	1072	1313	5.890373	6.152693
NM_175540	245527	Eda2r	ectodysplasin A2 receptor, transcript variant 2	chrX:97333841-97377209	4744	1102	0	6.111256	0.0
NM_001161433	245527	Eda2r	ectodysplasin A2 receptor, transcript variant 3	chrX:97337775-97377209	2162	675	584	8.210523	6.056151
NM_177746	245532	Awat2	acyl-CoA wax alcohol acyltransferase 2, transcript variant 1	chrX:100402222-100412587	1618	0	0	0.0	0.0
NM_001290395	245532	Awat2	acyl-CoA wax alcohol acyltransferase 2, transcript variant 2	chrX:100402222-100442717	1988	31	33	0.405206	0.371801
NM_001081136	245533	Awat1	acyl-CoA wax alcohol acyltransferase 1	chrX:100572247-100578206	1395	0	0	0.0	0.0
NM_001033362	245536	Gm614	predicted gene 614, transcript variant 1	chrX:101261373-101263992	751	0	0	0.0	0.0
NM_001317221	245536	Gm614	predicted gene 614, transcript variant 2	chrX:101261373-101263992	777	0	0	0.0	0.0
NM_172932	245537	Nlgn3	neuroligin 3	chrX:101299179-101321350	3883	38	20	0.256885	0.112677
NM_001077354	245555	C77370	expressed sequence C77370	chrX:104077435-104201117	10891	2215	1885	5.353392	3.883241
NM_173436	245566	Cypt2	cysteine-rich perinuclear theca 2	chrX:105499772-105500637	695	0	0	0.0	0.0
NM_181319	245572	Tbx22	T-box 22, transcript variant 2	chrX:107667964-107685492	1734	0	0	0.0	0.0
NM_145224	245572	Tbx22	T-box 22, transcript variant 1	chrX:107676512-107685492	1630	0	0	0.0	0.0
NM_001290747	245572	Tbx22	T-box 22, transcript variant 3	chrX:107679015-107688980	3073	0	0	0.0	0.0
NR_073451	245578	Pcdh11x	protocadherin 11 X-linked, transcript variant 3	chrX:120290327-120910618	8782	0	51	0.0	0.129601
NM_001271810	245578	Pcdh11x	protocadherin 11 X-linked, transcript variant 2	chrX:120290327-120910618	8606	0	0	0.0	0.0
NM_001271809	245578	Pcdh11x	protocadherin 11 X-linked, transcript variant 1	chrX:120290327-120910618	8636	0	0	0.0	0.0
NR_073452	245578	Pcdh11x	protocadherin 11 X-linked, transcript variant 4	chrX:120290327-120910618	8752	0	0	0.0	0.0
NM_153109	245583	Tgif2lx1	TGFB-induced factor homeobox 2-like, X-linked 1	chrX:118427235-118428256	1022	0	0	0.0	0.0
NM_153109_dup1	245583	Tgif2lx1	TGFB-induced factor homeobox 2-like, X-linked 1	chrX:118479708-118480729	1022	0	0	0.0	0.0
NM_177747	245595	Zfp711	zinc finger protein 711	chrX:112600526-112635062	4330	72	149	0.436768	0.77047
NM_001290459	245596	Hdx	highly divergent homeobox, transcript variant 2	chrX:111575204-111697079	4114	42	75	0.263576	0.408738
NM_001080549	245596	Hdx	highly divergent homeobox, transcript variant 1	chrX:111575204-111697079	4261	65	98	0.400448	0.514055
NR_003646	245598	4921511C20Rik	RIKEN cDNA 4921511C20 gene	chrX:127394293-127395898	1606	0	2	0.0	0.027952
NM_001163015	245607	Gprasp2	G protein-coupled receptor associated sorting protein 2, transcript variant 1	chrX:135839034-135844730	3814	290	310	2.001913	1.819906
NM_001163016	245607	Gprasp2	G protein-coupled receptor associated sorting protein 2, transcript variant 2	chrX:135839034-135844730	3776	499	186	3.47513	1.100261
NM_001163017	245607	Gprasp2	G protein-coupled receptor associated sorting protein 2, transcript variant 3	chrX:135839034-135844730	3761	10	1	0.064441	0.000418
NM_001024141	245610	Nxf3	nuclear RNA export factor 3	chrX:136072099-136085255	2978	12	15	0.101728	0.112832
NM_177748	245615	Kir3dl2	killer cell immunoglobulin-like receptor, three domains, long cytoplasmic tail, 2	chrX:136448107-136469041	1734	0	0	0.0	0.0
NM_177749	245616	Kir3dl1	killer cell immunoglobulin-like receptor, three domains, long cytoplasmic tail, 1, transcript variant 1	chrX:136517999-136534306	1555	0	0	0.0	0.0
NM_001310690	245616	Kir3dl1	killer cell immunoglobulin-like receptor, three domains, long cytoplasmic tail, 1, transcript variant 2	chrX:136517999-136534306	1276	0	0	0.0	0.0
NM_146261	245622	Fam199x	family with sequence similarity 199, X-linked	chrX:137049594-137082501	8297	537	623	1.701666	1.682859
NM_175541	245631	Mum1l1	melanoma associated antigen (mutated) 1-like 1, transcript variant 5	chrX:139210044-139238335	4523	0	313	0.0	1.552694
NM_001164630	245631	Mum1l1	melanoma associated antigen (mutated) 1-like 1, transcript variant 1	chrX:139210044-139238335	4600	10	428	0.052134	2.084298
NM_001164633	245631	Mum1l1	melanoma associated antigen (mutated) 1-like 1, transcript variant 4	chrX:139217166-139238335	4282	0	0	0.0	0.0
NM_001164632	245631	Mum1l1	melanoma associated antigen (mutated) 1-like 1, transcript variant 3	chrX:139217166-139238335	4343	0	154	0.0	0.794185
NM_001164631	245631	Mum1l1	melanoma associated antigen (mutated) 1-like 1, transcript variant 2	chrX:139217166-139238335	4182	167	77	1.049985	0.408502
NM_001081499	245638	Tbc1d8b	TBC1 domain family, member 8B	chrX:139684996-139754218	5907	133	173	0.59138	0.653677
NM_001320946	245643	Frmpd3	FERM and PDZ domain containing 3, transcript variant 1	chrX:140342263-140435467	7314	2	0	0.0072	0.0
NM_177750	245643	Frmpd3	FERM and PDZ domain containing 3, transcript variant 2	chrX:140367494-140394520	1401	0	0	0.0	0.0
NM_001007576	245650	Gucy2f	guanylate cyclase 2f	chrX:142079289-142196936	9998	0	0	0.0	0.0
NM_001114664	245666	Iqsec2	IQ motif and Sec7 domain 2, transcript variant 1	chrX:152144268-152225237	5995	53	142	0.229096	0.530932
NM_001005475	245666	Iqsec2	IQ motif and Sec7 domain 2, transcript variant 2	chrX:152179009-152225237	5208	0	20	0.0	0.082691
NM_001004154	245670	Rragb	Ras-related GTP binding B	chrX:153139958-153171943	2281	1471	818	16.970507	8.044947
NM_173780	245671	Klf8	Kruppel-like factor 8	chrX:153238045-153396134	4457	897	1182	5.29385	5.94799
NM_001081667	245683	Klhl34	kelch-like 34	chrX:157818435-157821060	2626	25	58	0.245224	0.487876
NM_177751	245684	Cnksr2	connector enhancer of kinase suppressor of Ras 2, transcript variant 1	chrX:157821573-158043197	5504	71	196	0.337646	0.797459
NM_001310719	245684	Cnksr2	connector enhancer of kinase suppressor of Ras 2, transcript variant 2	chrX:157821573-158043197	5357	4	8	0.017929	0.032136
NM_009031	245688	Rbbp7	retinoblastoma binding protein 7	chrX:162760372-162779090	2272	17536	24715	203.231689	244.153351
NM_001007577	245695	Tceanc	transcription elongation factor A (SII) N-terminal and central domain containing	chrX:166499815-166510478	4047	361	277	2.343444	1.535439
NM_001029988	245827	Fat2	FAT atypical cadherin 2	chr11:55250610-55312257	14423	6	0	0.010954	0.0
NM_001024206	245828	Trappc1	trafficking protein particle complex 1	chr11:69323986-69325793	745	1179	1781	41.653721	53.656319
NM_153052	245839	Gzmn	granzyme N, transcript variant 2	chr14:56165796-56174599	957	0	0	0.0	0.0
NM_001305808	245839	Gzmn	granzyme N, transcript variant 1	chr14:56165796-56174599	991	0	0	0.0	0.0
NM_145632	245841	Polr2h	polymerase (RNA) II (DNA directed) polypeptide H	chr16:20717826-20722265	787	3158	2986	105.65889	85.153671
NM_172935	245847	Amdhd2	amidohydrolase domain containing 2	chr17:24155833-24163733	1463	806	1275	14.503459	19.552326
NM_198113	245857	Ssh3	slingshot homolog 3 (Drosophila)	chr19:4261669-4269172	2727	96	171	0.924468	1.406772
NR_109938	245860	Atg9a	autophagy related 9A, transcript variant 4	chr1:75180861-75192010	3800	112	67	0.775606	0.390807
NM_001003917	245860	Atg9a	autophagy related 9A, transcript variant 2	chr1:75180861-75192010	3856	509	528	3.47161	3.073112
NM_001288612	245860	Atg9a	autophagy related 9A, transcript variant 1	chr1:75180861-75192010	3859	232	521	1.578511	3.027372
NM_001288613	245860	Atg9a	autophagy related 9A, transcript variant 3	chr1:75180861-75192010	4104	5	4	0.026421	0.021697
NM_139151	245865	Spag4	sperm associated antigen 4	chr2:156065213-156069499	1502	42	72	0.726765	1.075129
NM_172150	245866	Ift52	intraflagellar transport 52	chr2:163017472-163046135	2124	2247	1912	27.854767	20.199661
NM_001291211	245867	Pcmtd2	protein-L-isoaspartate (D-aspartate) O-methyltransferase domain containing 2, transcript variant 2	chr2:181837854-181857460	3572	94	69	0.687989	0.432443
NM_153594	245867	Pcmtd2	protein-L-isoaspartate (D-aspartate) O-methyltransferase domain containing 2, transcript variant 1	chr2:181837854-181857460	3568	557	528	4.106864	3.318906
NM_144941	245877	Map7d1	MAP7 domain containing 1, transcript variant 1	chr4:126232168-126256319	3386	1052	1943	8.178466	12.874359
NM_001145970	245877	Map7d1	MAP7 domain containing 1, transcript variant 2	chr4:126232168-126256319	3170	635	436	5.26722	3.0804
NM_001347198	245877	Map7d1	Mus musculus MAP7 domain containing 1 (Map7d1), transcript variant 3	chr4:126232168-126256319	3290	502	975	4.014318	6.64686
NM_145155	245880	Wasf3	WAS protein family, member 3	chr5:146385006-146471125	2685	1188	981	11.645518	8.196815
NM_001101486	245884	Fam71f2	family with sequence similarity 71, member F2	chr6:29281141-29290676	1176	3	3	0.044782	0.038172
NM_178263	245886	Ankrd27	ankyrin repeat domain 27 (VPS9 domain), transcript variant 2	chr7:35586247-35609114	1929	192	184	2.613275	2.137375
NM_145633	245886	Ankrd27	ankyrin repeat domain 27 (VPS9 domain), transcript variant 1	chr7:35586247-35639237	4292	3503	2951	21.490932	15.427485
NM_001081429	245902	Ccdc15	coiled-coil domain containing 15	chr9:37275835-37348392	3525	184	132	1.36761	0.834282
NM_139061	245944	Vps54	VPS54 GARP complex subunit, transcript variant 1	chr11:21239032-21321133	4569	1329	1168	7.655614	5.7345
NM_001290628	245944	Vps54	VPS54 GARP complex subunit, transcript variant 2	chr11:21239032-21321133	4533	1112	1511	6.457275	7.480491
NM_139065	245945	Rbm47	RNA binding motif protein 47, transcript variant 3	chr5:66016549-66098179	4691	259	463	1.453391	2.210903
NM_178446	245945	Rbm47	RNA binding motif protein 47, transcript variant 1	chr5:66016549-66150978	5133	475	648	2.435016	2.829552
NM_001291226	245945	Rbm47	RNA binding motif protein 47, transcript variant 4	chr5:66016549-66150978	4926	84	296	0.445456	1.344993
NM_001127382	245945	Rbm47	RNA binding motif protein 47, transcript variant 2	chr5:66016549-66151954	4933	30	34	0.157418	0.154289
NM_139134	246048	Chodl	chondrolectin	chr16:78930948-78951728	2530	0	0	0.0	0.0
NM_153170	246049	Slc36a2	solute carrier family 36 (proton/amino acid symporter), member 2	chr11:55158468-55185077	2431	0	0	0.0	0.0
NM_139219	246079	Defb9	defensin beta 9	chr8:21881713-21885434	323	0	0	0.0	0.0
NM_139220	246080	Defb7	defensin beta 7	chr8:19495097-19497775	306	0	0	0.0	0.0
NM_139221	246081	Defb11	defensin beta 11	chr8:21905374-21906432	339	0	0	0.0	0.0
NM_139222	246082	Defb15	defensin beta 15	chr8:21929813-21932710	331	0	0	0.0	0.0
NM_139223	246083	Defb13	defensin beta 13	chr8:21946762-21948622	224	0	0	0.0	0.0
NM_139224	246084	Defb35	defensin beta 35	chr8:21938352-21940878	267	0	0	0.0	0.0
NM_139225	246085	Defb10	defensin beta 10	chr8:21858901-21862010	297	0	0	0.0	0.0
NM_139226	246086	Onecut3	one cut domain, family member 3	chr10:80494906-80517260	4689	0	0	0.0	0.0
NM_175542	246102	Rttn	rotatin	chr18:88971790-89131014	7269	1186	1027	4.294424	3.16846
NM_139227	246103	Atxn7	ataxin 7	chr14:14012491-14107301	6852	331	364	1.268402	1.191428
NM_139228	246104	Rhbdl3	rhomboid, veinlet-like 3 (Drosophila)	chr11:80300912-80355986	3767	8	65	0.055921	0.382106
NM_134110	246133	Kcne2	potassium voltage-gated channel, Isk-related subfamily, gene 2	chr16:92292389-92298133	1694	0	0	0.0	0.0
NM_139307	246154	Vasn	vasorin	chr16:4639945-4651166	3189	55	215	0.451361	1.508371
NM_178440	246177	Myo1g	myosin IG	chr11:6506548-6520958	3307	107	26	0.848191	0.171149
NM_139309	246179	Fktn	fukutin	chr4:53714182-53763271	3382	453	516	3.523735	3.422637
NM_139310	246190	Otoa	otoancorin	chr7:121083438-121163089	3649	0	0	0.0	0.0
NM_178845	246196	Zfp277	zinc finger protein 277, transcript variant 2	chr12:40315046-40445790	2076	694	1335	8.796941	14.428445
NM_172575	246196	Zfp277	zinc finger protein 277, transcript variant 1	chr12:40315046-40445790	2454	170	404	1.815504	3.695078
NM_139311	246198	Mllt6	myeloid/lymphoid or mixed-lineage leukemia; translocated to, 6	chr11:97663412-97685458	7271	4596	7279	16.643988	22.468754
NM_001162493	246221	Mpst	mercaptopyruvate sulfurtransferase, transcript variant 3	chr15:78406712-78414015	1292	584	718	11.89763	12.469413
NM_001162492	246221	Mpst	mercaptopyruvate sulfurtransferase, transcript variant 2	chr15:78406801-78414015	1322	162	205	3.217888	3.475235
NM_138670	246221	Mpst	mercaptopyruvate sulfurtransferase, transcript variant 1	chr15:78407104-78414015	1426	226	225	4.162583	3.538939
NM_147776	246228	Vwa1	von Willebrand factor A domain containing 1	chr4:155768495-155774561	3140	37	50	0.310031	0.356985
NM_144558	246229	Bivm	basic, immunoglobulin-like variable motif containing	chr1:44119968-44144771	3571	874	931	6.444608	5.851105
NM_144559	246256	Fcgr4	Fc receptor, IgG, low affinity IV	chr1:171018926-171029761	1250	0	0	0.0	0.0
NM_027136	246257	Ovca2	candidate tumor suppressor in ovarian cancer 2	chr11:75175943-75178808	2642	919	1352	9.152868	11.477766
NM_144942	246277	Csad	cysteine sulfinic acid decarboxylase	chr15:102176998-102189043	2265	522	436	6.067394	4.315456
NM_144943	246278	Cd207	CD207 antigen	chr6:83671207-83677857	1530	0	0	0.0	0.0
NM_178741	246293	Klhl8	kelch-like 8	chr5:103862050-103911229	3163	1333	942	11.090851	6.68113
NM_144944	246313	Prokr2	prokineticin receptor 2	chr2:132370329-132385447	4533	8	34	0.046471	0.167862
NM_001310604	246316	Lgi2	leucine-rich repeat LGI family, member 2, transcript variant 2	chr5:52533517-52566306	6276	11	82	0.044622	0.290714
NM_144945	246316	Lgi2	leucine-rich repeat LGI family, member 2, transcript variant 1	chr5:52533517-52566306	6300	66	0	0.275603	0.0
NM_144946	246317	Neto1	neuropilin (NRP) and tolloid (TLL)-like 1	chr18:86394952-86501897	3531	0	0	0.0	0.0
NM_001044382	246691	Prok1	prokineticin 1	chr3:107235531-107239707	414	0	0	0.0	0.0
NM_001167864	246694	Hps5	Hermansky-Pudlak syndrome 5, transcript variant 3	chr7:46760466-46795881	4708	255	333	1.424478	1.585831
NM_001005248	246694	Hps5	Hermansky-Pudlak syndrome 5, transcript variant 2	chr7:46760466-46795881	4783	231	236	1.270601	1.103103
NM_001005247	246694	Hps5	Hermansky-Pudlak syndrome 5, transcript variant 1	chr7:46760466-46795881	4807	227	129	1.239027	0.602251
NM_145156	246696	Slc25a28	solute carrier family 25, member 28	chr19:43663801-43674881	1535	724	745	12.417192	10.892663
NM_145157	246700	Defb19	defensin beta 19	chr2:152576086-152580312	394	0	0	0.0	0.0
NM_144897	246703	Apoa1bp	apolipoprotein A-I binding protein	chr3:88056523-88058495	905	988	1455	28.739241	36.080414
NM_145158	246707	Emilin2	elastin microfibril interfacer 2	chr17:71252176-71310965	3910	8	35	0.049675	0.200918
NM_153171	246709	Rgs13	regulator of G-protein signaling 13	chr1:144138667-144177372	1497	0	0	0.0	0.0
NM_153514	246710	Rhobtb2	Rho-related BTB domain containing 2	chr14:69784990-69805545	5231	954	922	4.797627	3.955917
NM_145226	246727	Oas3	2'-5' oligoadenylate synthetase 3	chr5:120753098-120777659	4718	86	6	0.477603	0.028544
NM_145227	246728	Oas2	2'-5' oligoadenylate synthetase 2	chr5:120730333-120749848	3864	0	0	0.0	0.0
NM_001347448	246728	Oas2	Mus musculus 2'-5' oligoadenylate synthetase 2 (Oas2), transcript variant 1	chr5:120730333-120749848	3957	60	46	0.398004	0.260758
NM_001159934	246729	Oas1h	2'-5' oligoadenylate synthetase 1H, transcript variant 2	chr5:120861422-120873505	1311	0	0	0.0	0.0
NM_145228	246729	Oas1h	2'-5' oligoadenylate synthetase 1H, transcript variant 1	chr5:120861422-120873505	1701	0	0	0.0	0.0
NM_145211	246730	Oas1a	2'-5' oligoadenylate synthetase 1A	chr5:120896257-120907525	1888	60	163	0.835369	1.926455
NM_145229	246735	AY074887	cDNA sequence AY074887	chr9:54950257-54950954	698	2	5	0.044822	0.128627
NM_001099738	246738	Dnajc28	DnaJ heat shock protein family (Hsp40) member C28, transcript variant 1	chr16:91614257-91618999	3535	62	3	0.461259	0.012961
NM_138664	246738	Dnajc28	DnaJ heat shock protein family (Hsp40) member C28, transcript variant 2	chr16:91614257-91618999	3365	63	102	0.486697	0.678372
NM_001347648	246746	Cd300lf	Mus musculus CD300 molecule like family member F (Cd300lf), transcript variant 3	chr11:115116214-115133992	1762	0	0	0.0	0.0
NM_145634	246746	Cd300lf	CD300 molecule like family member F, transcript variant 2	chr11:115116214-115133992	1864	0	0	0.0	0.0
NM_001169153	246746	Cd300lf	CD300 molecule like family member F, transcript variant 1	chr11:115116214-115133992	1885	0	0	0.0	0.0
NM_145635	246747	Adig	adipogenin	chr2:158502612-158508198	632	0	0	0.0	0.0
NM_145636	246779	Il27	interleukin 27	chr7:126589295-126594910	705	0	0	0.0	0.0
NM_145427	246782	Atpaf2	ATP synthase mitochondrial F1 complex assembly factor 2	chr11:60400624-60417099	1863	1055	1400	14.903053	16.858204
NM_133254	246787	Slc5a2	solute carrier family 5 (sodium/glucose cotransporter), member 2	chr7:128265697-128272433	2259	5	0	0.058051	0.0
NM_145099	246788	Trpv3	transient receptor potential cation channel, subfamily V, member 3	chr11:73267620-73297200	2440	0	0	0.0	0.0
NM_145707	246791	Obox3	oocyte specific homeobox 3	chr7:15625306-15639777	1603	0	0	0.0	0.0
NM_145708	246792	Obox2	oocyte specific homeobox 2	chr7:15388851-15398543	1327	0	0	0.0	0.0
NM_145709	252829	Obox5	oocyte specific homeobox 5	chr7:15750370-15759274	1312	0	0	0.0	0.0
NM_145710	252830	Obox6	oocyte specific homeobox 6	chr7:15833250-15839679	1336	0	3	0.0	0.033601
NM_145700	252837	Ackr4	atypical chemokine receptor 4	chr9:104098138-104126643	2109	6	22	0.074789	0.233611
NM_145711	252838	Tox	thymocyte selection-associated high mobility group box	chr4:6687386-6990723	2852	46	41	0.420512	0.322048
NM_001159376	252864	Dusp15	dual specificity phosphatase-like 15, transcript variant 1	chr2:152940995-152951582	3121	0	4	0.0	0.028482
NM_145744	252864	Dusp15	dual specificity phosphatase-like 15, transcript variant 2	chr2:152944933-152951405	538	0	0	0.0	0.0
NM_145745	252866	Adam34	a disintegrin and metallopeptidase domain 34	chr8:43650309-43665560	2507	0	0	0.0	0.0
NM_145746	252868	Odf4	outer dense fiber of sperm tails 4	chr11:68921835-68927081	1110	0	0	0.0	0.0
NM_001003918	252870	Usp7	ubiquitin specific peptidase 7	chr16:8688722-8738342	5427	24530	20194	119.015701	83.519165
NM_145374	252875	Mios	missing oocyte, meiosis regulator, homolog (Drosophila)	chr6:8209227-8236273	3704	1137	1132	8.08031	6.85809
NM_001310773	252876	Gin1	gypsy retrotransposon integrase 1, transcript variant 2	chr1:97770172-97793708	2518	100	116	1.040778	1.027597
NM_026250	252876	Gin1	gypsy retrotransposon integrase 1, transcript variant 1	chr1:97770172-97793708	2785	336	320	3.172821	2.572598
NM_183027	252903	Ap1s3	adaptor-related protein complex AP-1, sigma 3	chr1:79606876-79671972	2876	449	437	4.109114	3.408731
NM_145842	252904	Vmn1r69	vomeronasal 1 receptor 69	chr7:10579756-10581487	1732	0	0	0.0	0.0
NM_145843	252905	Vmn1r72	vomeronasal 1 receptor 72	chr7:11669599-11670519	921	0	0	0.0	0.0
NM_145844	252906	Vmn1r189	vomeronasal 1 receptor 189	chr13:22101727-22102665	939	0	0	0.0	0.0
NM_145845	252907	Vmn1r192	vomeronasal 1 receptor 192	chr13:22187146-22188048	903	0	0	0.0	0.0
NM_145847	252909	Vmn1r85	vomeronasal 1 receptor 85	chr7:13084289-13085215	927	0	0	0.0	0.0
NM_145848	252910	Vmn1r71	vomeronasal 1 receptor 71	chr7:10747502-10749538	2037	0	0	0.0	0.0
NM_145850	252912	Vmn1r188	vomeronasal 1 receptor 188	chr13:22087878-22088804	927	0	0	0.0	0.0
NM_145851	252966	Cables2	CDK5 and Abl enzyme substrate 2	chr2:180258539-180273465	2945	381	639	3.399524	4.867204
NM_145852	252967	Ropn1l	ropporin 1-like	chr15:31441210-31453689	910	12	28	0.347234	0.687208
NM_145853	252972	Tpcn1	two pore channel 1	chr5:120534157-120588613	4648	709	936	4.016047	4.518806
NM_026496	252973	Grhl2	grainyhead-like 2 (Drosophila)	chr15:37233036-37363568	4946	984	1776	5.233821	8.057299
NM_001287074	252974	Tspear	thrombospondin type laminin G domain and EAR repeats	chr10:77686569-77886769	2446	32	22	0.344383	0.195588
NM_145856	257630	Il17f	interleukin 17F	chr1:20777146-20784270	1178	12	0	0.261597	0.0
NM_145857	257632	Nod2	nucleotide-binding oligomerization domain containing 2	chr8:88647347-88688474	4621	75	73	0.426414	0.354483
NM_144932	257633	Acsf3	acyl-CoA synthetase family member 3	chr8:122775486-122817887	2232	597	475	7.032097	4.770605
NM_133902	257635	Sdsl	serine dehydratase-like	chr5:120458202-120472763	1209	0	2	0.0	0.03713
NM_001278788	257662	Olfr1290	olfactory receptor 1290, transcript variant 3	chr2:111489218-111493468	1018	0	0	0.0	0.0
NM_001278787	257662	Olfr1290	olfactory receptor 1290, transcript variant 2	chr2:111489218-111493815	1025	0	0	0.0	0.0
NM_146262	257662	Olfr1290	olfactory receptor 1290, transcript variant 1	chr2:111489218-111493815	1234	0	0	0.0	0.0
NM_207008	257664	Olfr773	olfactory receptor 773	chr10:129186484-129187419	936	0	0	0.0	0.0
NM_146265	257665	Olfr1506	olfactory receptor 1506	chr2:90221567-90224471	1084	0	0	0.0	0.0
NM_146265_dup1	257665	Olfr1506	olfactory receptor 1506	chr2:90322222-90325126	1084	0	0	0.0	0.0
NM_146266	257666	Olfr772	olfactory receptor 772	chr10:129174051-129175054	1004	0	0	0.0	0.0
NM_146267	257667	Olfr769	olfactory receptor 769	chr10:129111485-129112423	939	0	0	0.0	0.0
NM_207571	257734	Olfr1355	olfactory receptor 1355	chr10:78875549-78880106	1148	0	0	0.0	0.0
NR_034155	257871	Olfr1372-ps1	olfactory receptor 1372, pseudogene 1	chr11:52154876-52157907	1768	21	47	0.297872	0.587756
NM_001012266	257872	Olfr835	olfactory receptor 835	chr9:19035125-19036060	936	0	0	0.0	0.0
NM_001011734	257875	Olfr1116	olfactory receptor 1116	chr2:87268846-87269769	924	0	0	0.0	0.0
NM_001011735	257880	Olfr1066	olfactory receptor 1066	chr2:86455328-86456269	942	0	0	0.0	0.0
NM_001011736	257881	Olfr205	olfactory receptor 205	chr16:59328590-59329507	918	0	0	0.0	0.0
NM_177061	257882	Olfr1344	olfactory receptor 1344	chr7:6439902-6440867	966	1	13	0.020512	0.293318
NM_001011737	257883	Olfr1357	olfactory receptor 1357	chr10:78611669-78618074	1160	0	0	0.0	0.0
NM_001011738	257884	Olfr744	olfactory receptor 744	chr14:50618224-50619195	972	0	0	0.0	0.0
NM_001011739	257885	Olfr885	olfactory receptor 885	chr9:38061322-38062251	930	0	0	0.0	0.0
NM_001011740	257886	Olfr225	olfactory receptor 225	chr11:59612966-59614225	1260	0	0	0.0	0.0
NM_001005227	257887	Olfr1200	olfactory receptor 1200	chr2:88767303-88768313	1011	0	0	0.0	0.0
NM_001011741	257888	Olfr1386	olfactory receptor 1386	chr11:49470054-49471181	1128	0	0	0.0	0.0
NM_001005481	257889	Olfr132	olfactory receptor 132	chr17:38130249-38131190	942	0	0	0.0	0.0
NM_206896	257890	Olfr12	olfactory receptor 12	chr1:92619881-92621001	1121	0	0	0.0	0.0
NM_001011742	257891	Olfr479	olfactory receptor 479	chr7:108054984-108055967	984	0	0	0.0	0.0
NM_001011743	257892	Olfr324	olfactory receptor 324	chr11:58597345-58598466	1122	0	0	0.0	0.0
NM_001011748	257898	Olfr867	olfactory receptor 867	chr9:20054466-20055461	996	0	0	0.0	0.0
NM_001011695	257899	Olfr1000	olfactory receptor 1000	chr2:85607964-85608908	945	0	0	0.0	0.0
NM_001005230	257900	Olfr1024	olfactory receptor 1024	chr2:85904069-85905052	984	0	0	0.0	0.0
NM_001011749	257902	Olfr704	olfactory receptor 704	chr7:106864982-106865929	948	0	0	0.0	0.0
NM_001011750	257904	Olfr294	olfactory receptor 294	chr7:86615636-86616643	1008	0	0	0.0	0.0
NM_001011751	257905	Olfr298	olfactory receptor 298	chr7:86488551-86489549	999	0	0	0.0	0.0
NM_001011752	257906	Olfr293	olfactory receptor 293	chr7:86663664-86664674	1011	0	0	0.0	0.0
NM_001011753	257908	Olfr115	olfactory receptor 115	chr17:37609785-37610779	995	0	0	0.0	0.0
NM_001011754	257909	Olfr735	olfactory receptor 735	chr14:50345376-50346440	1065	0	0	0.0	0.0
NM_001011755	257910	Olfr671	olfactory receptor 671	chr7:104975042-104975983	942	0	0	0.0	0.0
NM_001011756	257912	Olfr948	olfactory receptor 948	chr9:39318647-39319612	966	0	0	0.0	0.0
NM_181818	257913	Olfr141	olfactory receptor 141	chr2:86806021-86806997	977	0	0	0.0	0.0
NM_001011757	257914	Olfr663	olfactory receptor 663	chr7:104703569-104704603	1035	0	0	0.0	0.0
NM_001011758	257915	Olfr1016	olfactory receptor 1016	chr2:85799339-85800268	930	0	0	0.0	0.0
NM_001011759	257916	Olfr1031	olfactory receptor 1031	chr2:85991819-85992829	1011	0	0	0.0	0.0
NM_001011760	257917	Olfr314	olfactory receptor 314	chr11:58786139-58787269	1131	0	0	0.0	0.0
NM_001005488	257919	Olfr467	olfactory receptor 467	chr7:107814586-107815506	921	0	0	0.0	0.0
NM_001011761	257921	Olfr1229	olfactory receptor 1229	chr2:89282196-89283131	936	0	0	0.0	0.0
NR_033620	257924	Olfr947-ps1	olfactory receptor 947, pseudogene 1	chr9:39287924-39299481	2177	0	0	0.0	0.0
NM_020289	257926	Olfr544	olfactory receptor 544	chr7:102484114-102488307	1181	0	0	0.0	0.0
NM_001011767	257929	Olfr299	olfactory receptor 299	chr7:86465413-86466405	993	0	0	0.0	0.0
NM_001011769	257931	Olfr317	olfactory receptor 317	chr11:58732096-58733223	1128	0	0	0.0	0.0
NM_001011770	257932	Olfr332	olfactory receptor 332	chr11:58489719-58492499	1601	0	0	0.0	0.0
NM_001011771	257933	Olfr1089	olfactory receptor 1089	chr2:86732675-86733610	936	0	0	0.0	0.0
NM_001011773	257935	Olfr1287	olfactory receptor 1287	chr2:111449142-111450059	918	0	0	0.0	0.0
NM_001011774	257936	Olfr1028	olfactory receptor 1028	chr2:85951065-85952039	975	0	0	0.0	0.0
NM_001011775	257938	Olfr1419	.	chr19:11870183-11871214	1032	0	0	0.0	0.0
NM_001011776	257939	Olfr527	olfactory receptor 527	chr7:140335864-140336781	918	0	0	0.0	0.0
NM_001011777	257941	Olfr1042	olfactory receptor 1042	chr2:86159345-86160441	1097	0	0	0.0	0.0
NM_001011778	257943	Olfr285	olfactory receptor 285	chr15:98312589-98313548	960	0	0	0.0	0.0
NM_001011782	257947	Olfr543	olfactory receptor 543	chr7:102476773-102477902	1130	0	0	0.0	0.0
NM_001011784	257950	Olfr1039	olfactory receptor 1039	chr2:86130702-86131661	960	0	0	0.0	0.0
NM_001011785	257951	Olfr987	olfactory receptor 987	chr2:85330967-85331896	930	0	0	0.0	0.0
NM_001011787	257956	Olfr1307	.	chr2:111944516-111945454	939	0	0	0.0	0.0
NM_212436	257958	Olfr301	olfactory receptor 301	chr7:86403849-86413299	1209	0	0	0.0	0.0
NM_207665	257959	Olfr1537	olfactory receptor 1537	chr9:39237487-39238431	945	0	0	0.0	0.0
NM_001011788	257961	Olfr1432	olfactory receptor 1432	chr19:12228519-12229562	1044	0	0	0.0	0.0
NM_001011789	257962	Olfr222	olfactory receptor 222	chr11:59570782-59571738	957	0	0	0.0	0.0
NM_001012265	257963	Olfr857	olfactory receptor 857	chr9:19712829-19713758	930	0	0	0.0	0.0
NM_001011790	257971	Olfr1382	olfactory receptor 1382	chr11:49535187-49536122	936	0	0	0.0	0.0
NM_001011791	257972	Olfr193	.	chr16:59109679-59110608	930	0	0	0.0	0.0
NM_001011792	257973	Olfr207	Mus musculus olfactory receptor 207 (Olfr207)	chr16:59361299-59362216	918	0	0	0.0	0.0
NM_001177857	257974	Olfr1053	olfactory receptor 1053	chr2:86314343-86315285	943	0	0	0.0	0.0
NM_001011793	257975	Olfr598	olfactory receptor 598	chr7:103328488-103329447	960	0	0	0.0	0.0
NM_001011794	257978	Olfr1322	olfactory receptor 1322	chrX:49885469-49886401	933	0	0	0.0	0.0
NM_001005568	257979	Olfr1281	olfactory receptor 1281	chr2:111328421-111329338	918	0	0	0.0	0.0
NM_001011795	257980	Olfr1275	olfactory receptor 1275	chr2:111230853-111231791	939	0	0	0.0	0.0
NM_001011796	257984	Olfr1249	olfactory receptor 1249	chr2:89629940-89630896	957	0	0	0.0	0.0
NM_001011797	257985	Olfr782	olfactory receptor 782	chr10:129350565-129351509	945	0	0	0.0	0.0
NM_001011798	257996	Olfr884	olfactory receptor 884	chr9:38047224-38048153	930	0	0	0.0	0.0
NM_001012269	258008	Olfr1513	olfactory receptor 1513	chr14:52349103-52350044	942	0	0	0.0	0.0
NM_001011799	258016	Olfr453	olfactory receptor 453	chr6:42744039-42744992	954	0	0	0.0	0.0
NM_001011800	258019	Olfr212	olfactory receptor 212	chr6:116506516-116517965	2672	0	0	0.0	0.0
NM_001011801	258020	Olfr213	olfactory receptor 213	chr6:116540455-116541438	984	0	0	0.0	0.0
NM_001011802	258022	Olfr1318	olfactory receptor 1318	chr2:112155898-112157007	1110	0	0	0.0	0.0
NM_001011803	258023	Olfr1306	olfactory receptor 1306	chr2:111911990-111912928	939	0	0	0.0	0.0
NM_001011804	258025	Olfr1211	olfactory receptor 1211	chr2:88929378-88930313	936	0	0	0.0	0.0
NM_001011805	258027	Olfr1385	olfactory receptor 1385	chr11:49494535-49495464	930	0	0	0.0	0.0
NM_001011806	258028	Olfr901	olfactory receptor 901	chr9:38430284-38431219	936	0	0	0.0	0.0
NM_001011807	258035	Olfr191	olfactory receptor 191	chr16:59085552-59086481	930	0	0	0.0	0.0
NM_001011808	258036	Olfr198	olfactory receptor 198	chr16:59201504-59202424	921	0	0	0.0	0.0
NM_001011809	258039	Olfr728	.	chr14:50139702-50140637	936	0	0	0.0	0.0
NM_001011810	258041	Olfr485	olfactory receptor 485	chr7:108158918-108159871	954	0	0	0.0	0.0
NM_001011811	258042	Olfr487	olfactory receptor 487	chr7:108211583-108212527	945	0	0	0.0	0.0
NM_001011812	258046	Olfr951	olfactory receptor 951	chr9:39393793-39394737	945	0	0	0.0	0.0
NM_001011813	258051	Olfr93	olfactory receptor 93	chr17:37151032-37151970	939	0	0	0.0	0.0
NM_001011814	258055	Olfr524	olfactory receptor 524	chr7:140201812-140202768	957	0	0	0.0	0.0
NM_001011815	258056	Olfr533	olfactory receptor 533	chr7:140466203-140467165	963	0	0	0.0	0.0
NM_001011816	258060	Olfr1181	olfactory receptor 1181	chr2:88423088-88424023	936	0	0	0.0	0.0
NM_001011818	258064	Olfr316	olfactory receptor 316	chr11:58757667-58758587	921	0	0	0.0	0.0
NM_001011819	258065	Olfr312	olfactory receptor 312	chr11:58831156-58832082	927	0	0	0.0	0.0
NM_001011820	258067	Olfr1359	.	chr13:21674001-21674942	942	0	0	0.0	0.0
NM_001011820_dup1	258067	Olfr1359	.	chr13:21703003-21703944	942	0	0	0.0	0.0
NM_001011821	258068	Olfr804	olfactory receptor 804	chr10:129704880-129705824	945	0	0	0.0	0.0
NM_001011822	258069	Olfr787	olfactory receptor 787	chr10:129462678-129463616	939	0	0	0.0	0.0
NM_001011823	258074	Olfr834	olfactory receptor 834	chr9:18987990-18988928	939	0	0	0.0	0.0
NM_001011824	258075	Olfr832	olfactory receptor 832	chr9:18944650-18945588	939	0	0	0.0	0.0
NM_001011825	258085	Olfr1105	olfactory receptor 1105	chr2:87033281-87034219	939	0	0	0.0	0.0
NM_001011826	258086	Olfr967	olfactory receptor 967	chr9:39750388-39751320	933	0	0	0.0	0.0
NM_001011827	258087	Olfr963	olfactory receptor 963	chr9:39669059-39669994	936	0	0	0.0	0.0
NM_001011828	258089	Olfr304	olfactory receptor 304	chr7:86385657-86386658	1002	0	0	0.0	0.0
NM_001011829	258094	Olfr761	olfactory receptor 761	chr17:37952051-37953022	972	0	0	0.0	0.0
NM_001011830	258095	Olfr119	olfactory receptor 119	chr17:37696685-37701637	1033	0	0	0.0	0.0
NM_001013575	258096	Olfr112	olfactory receptor 112	chr17:37563239-37569451	3175	0	0	0.0	0.0
NM_001011831	258097	Olfr1500	olfactory receptor 1500	chr19:13827459-13828394	936	0	0	0.0	0.0
NM_001011832	258098	Olfr1490	olfactory receptor 1490	chr19:13654446-13655396	951	0	0	0.0	0.0
NM_001011833	258101	Olfr1137	olfactory receptor 1137	chr2:87710972-87711904	933	0	0	0.0	0.0
NM_001011834	258103	Olfr1152	olfactory receptor 1152	chr2:87867993-87868925	933	0	0	0.0	0.0
NM_001011835	258105	Olfr1162	olfactory receptor 1162	chr2:88049678-88050622	945	0	0	0.0	0.0
NM_001011836	258111	Olfr1129	olfactory receptor 1129	chr2:87575086-87576030	945	0	0	0.0	0.0
NM_001011837	258113	Olfr748	olfactory receptor 748	chr14:50710332-50711255	924	0	0	0.0	0.0
NM_001011839	258117	Olfr1437	.	chr19:12321887-12322825	939	0	0	0.0	0.0
NM_001011840	258120	Olfr1463	olfactory receptor 1463	chr19:13234252-13235184	933	0	0	0.0	0.0
NM_001011841	258121	Olfr1465	olfactory receptor 1465	chr19:13313360-13314283	924	0	0	0.0	0.0
NM_001011842	258123	Olfr1474	olfactory receptor 1474	chr19:13470972-13471916	945	0	0	0.0	0.0
NM_001206926	258134	Olfr426	Mus musculus olfactory receptor 426 (Olfr426)	chr1:174099460-174100410	949	0	0	0.0	0.0
NM_001011845	258135	Olfr597	olfactory receptor 597	chr7:103320413-103321360	948	0	0	0.0	0.0
NM_001011846	258136	Olfr517	olfactory receptor 517	chr7:108868208-108869152	945	0	0	0.0	0.0
NM_001011847	258139	Olfr591	olfactory receptor 591	chr7:103172691-103173635	945	0	0	0.0	0.0
NM_001011848	258147	Olfr675	olfactory receptor 675	chr7:105024025-105024966	942	0	0	0.0	0.0
NM_001305433	258148	Olfr789	olfactory receptor 789	chr10:129487012-129487950	939	0	0	0.0	0.0
NM_001011849	258150	Olfr792	olfactory receptor 792	chr10:129540539-129541474	936	0	0	0.0	0.0
NM_001011850	258151	Olfr1505	olfactory receptor 1505	chr19:13919022-13919972	951	0	0	0.0	0.0
NM_001011851	258153	Olfr412	olfactory receptor 412	chr11:74364671-74365609	939	0	0	0.0	0.0
NM_001011852	258154	Olfr1029	olfactory receptor 1029	chr2:85975213-85976273	1061	0	0	0.0	0.0
NM_001011853	258155	Olfr1425	olfactory receptor 1425	chr19:12073695-12074630	936	0	0	0.0	0.0
NM_001011854	258156	Olfr605	olfactory receptor 605	chr7:103442140-103443150	1011	0	0	0.0	0.0
NM_001011855	258158	Olfr169	olfactory receptor 169	chr16:19565940-19566881	942	0	0	0.0	0.0
NM_001011856	258159	Olfr1331	olfactory receptor 1331	chr4:118868783-118869736	954	0	0	0.0	0.0
NM_001011857	258160	Olfr685	olfactory receptor 685	chr7:105180361-105181311	951	0	0	0.0	0.0
NM_001011858	258163	Olfr504	olfactory receptor 504	chr7:108564837-108565793	957	0	0	0.0	0.0
NM_001011859	258165	Olfr965	olfactory receptor 965	chr9:39719229-39720167	939	0	0	0.0	0.0
NM_001011534	258166	Olfr988	olfactory receptor 988	chr2:85352995-85353924	930	0	0	0.0	0.0
NM_001011535	258167	Olfr1182	olfactory receptor 1182	chr2:88446019-88449121	1178	0	0	0.0	0.0
NM_001011536	258168	Olfr566	.	chr7:102856321-102857271	951	0	0	0.0	0.0
NM_001011542	258173	Olfr1532-ps1	.	chr7:106914200-106915123	924	0	0	0.0	0.0
NM_001011860	258177	Olfr1222	olfactory receptor 1222	chr2:89124794-89125729	936	0	0	0.0	0.0
NM_001011662	258178	Olfr180	olfactory receptor 180	chr16:58915686-58918486	1142	0	0	0.0	0.0
NM_001011862	258180	Olfr699	olfactory receptor 699	chr7:106790049-106790999	951	0	0	0.0	0.0
NM_001011863	258181	Olfr406	olfactory receptor 406	chr11:74269391-74270362	972	0	0	0.0	0.0
NM_001011864	258183	Olfr917	olfactory receptor 917	chr9:38664913-38665842	930	0	0	0.0	0.0
NR_002859	258186	Olfr75-ps1	olfactory receptor 75, pseudogene 1, transcript variant 2	chr11:73405450-73409823	1062	0	0	0.0	0.0
NR_033528	258186	Olfr75-ps1	olfactory receptor 75, pseudogene 1, transcript variant 1	chr11:73405450-73409858	1281	0	0	0.0	0.0
NM_001011865	258189	Olfr624	olfactory receptor 624	chr7:103670103-103671029	927	0	0	0.0	0.0
NM_001011866	258196	Olfr309	olfactory receptor 309	chr7:86306185-86307111	927	0	0	0.0	0.0
NM_207695	258198	Olfr224	olfactory receptor 224	chr11:58566399-58567343	945	0	0	0.0	0.0
NR_033534	258199	Olfr1300-ps1	olfactory receptor 1300, pseudogene 1	chr2:111667437-111693319	2235	0	0	0.0	0.0
NM_001011867	258201	Olfr538	olfactory receptor 538	chr7:140574155-140575087	933	0	0	0.0	0.0
NM_001011868	258203	Olfr1178	olfactory receptor 1178	chr2:88391249-88392220	972	0	0	0.0	0.0
NM_021368	258206	Olfr1264	olfactory receptor 1264	chr2:90021138-90022064	927	0	0	0.0	0.0
NM_001011869	258207	Olfr452	olfactory receptor 452	chr6:42790041-42790994	954	0	0	0.0	0.0
NM_001011870	258214	Olfr1329	olfactory receptor 1329	chr4:118916524-118917465	942	0	0	0.0	0.0
NM_001011871	258215	Olfr506	olfactory receptor 506	chr7:108612309-108613253	945	0	0	0.0	0.0
NM_001011872	258216	Olfr1034	olfactory receptor 1034	chr2:86046444-86047466	1023	0	0	0.0	0.0
NM_001011721	258218	Olfr102	olfactory receptor 102	chr17:37313411-37314437	1027	0	0	0.0	0.0
NM_001011518	258219	Olfr94	olfactory receptor 94	chr17:37196806-37197966	1161	0	0	0.0	0.0
NM_001011519	258220	Olfr1148	olfactory receptor 1148	chr2:87833041-87833985	945	0	0	0.0	0.0
NM_001011520	258222	Olfr310	olfactory receptor 310	chr7:86268730-86269811	1082	0	0	0.0	0.0
NM_001011523	258225	Olfr913	olfactory receptor 913	chr9:38592803-38595161	1275	0	0	0.0	0.0
NM_001011524	258227	Olfr1418	olfactory receptor 1418	chr19:11854995-11855951	957	0	0	0.0	0.0
NM_001011525	258228	Olfr1415	olfactory receptor 1415	chr1:92490818-92491753	936	0	0	0.0	0.0
NM_207132	258231	Olfr1471	olfactory receptor 1471	chr19:13445014-13445958	945	0	0	0.0	0.0
NM_207620	258232	Olfr774	olfactory receptor 774	chr10:129238151-129239089	939	0	0	0.0	0.0
NM_207133	258233	Olfr741	olfactory receptor 741	chr14:50473057-50486395	1144	0	0	0.0	0.0
NM_207135	258235	Olfr1084	olfactory receptor 1084	chr2:86638765-86639718	954	0	0	0.0	0.0
NM_001159775	258236	Olfr391-ps	olfactory receptor 391, pseudogene	chr11:73798753-73802984	1120	0	0	0.0	0.0
NM_207137	258238	Olfr417	olfactory receptor 417	chr1:174368919-174369848	930	0	0	0.0	0.0
NM_207140	258241	Olfr1212	olfactory receptor 1212	chr2:88958468-88959403	936	0	0	0.0	0.0
NM_207141	258242	Olfr955	olfactory receptor 955	chr9:39469780-39470724	945	0	0	0.0	0.0
NM_207142	258245	Olfr1036	olfactory receptor 1036	chr2:86074704-86075718	1015	0	0	0.0	0.0
NM_207143	258246	Olfr594	olfactory receptor 594	chr7:103219720-103220655	936	0	0	0.0	0.0
NM_207144	258247	Olfr645	olfactory receptor 645	chr7:104084131-104085078	948	0	0	0.0	0.0
NM_001001805	258248	Olfr576	olfactory receptor 576	chr7:102965102-102966040	939	0	0	0.0	0.0
NM_207145	258249	Olfr845	olfactory receptor 845	chr9:19338459-19339400	942	0	0	0.0	0.0
NM_207147	258252	Olfr813	olfactory receptor 813	chr10:129856520-129857452	933	0	0	0.0	0.0
NM_207149	258255	Olfr1010	.	chr2:85753363-85754306	936	0	0	0.0	0.0
NM_207150	258257	Olfr1313	.	chr2:112071646-112072581	936	0	0	0.0	0.0
NM_207151	258258	Olfr1308	olfactory receptor 1308	chr2:111960109-111961071	963	0	0	0.0	0.0
NM_207152	258259	Olfr1338	olfactory receptor 1338	chr4:118753595-118754536	942	0	0	0.0	0.0
NM_207153	258261	Olfr325	olfactory receptor 325	chr11:58580837-58581877	1041	0	0	0.0	0.0
NM_207155	258263	Olfr117	olfactory receptor 117	chr17:37659378-37660331	954	0	0	0.0	0.0
NM_207156	258264	Olfr747	olfactory receptor 747	chr14:50680691-50681645	955	0	0	0.0	0.0
NM_207157	258265	Olfr1333	olfactory receptor 1333	chr4:118829485-118830438	954	0	0	0.0	0.0
NM_146269	258266	Olfr247	olfactory receptor 247	chr10:129974605-129975549	945	0	0	0.0	0.0
NM_146269_dup1	258266	Olfr247	olfactory receptor 247	chr10:129983480-129984424	945	0	0	0.0	0.0
NM_146270	258267	Olfr370	olfactory receptor 370	chr8:83541093-83542188	1096	0	0	0.0	0.0
NM_146271	258268	Olfr1511	olfactory receptor 1511	chr14:52389815-52390771	957	0	0	0.0	0.0
NM_146272	258269	Olfr930	olfactory receptor 930	chr9:38930173-38931099	927	0	0	0.0	0.0
NM_146273	258270	Olfr448	olfactory receptor 448	chr6:42896453-42897385	933	0	0	0.0	0.0
NM_146274	258271	Olfr1311	olfactory receptor 1311	chr2:112020914-112021852	939	0	0	0.0	0.0
NM_146275	258272	Olfr1402	olfactory receptor 1402	chr3:97410217-97411179	963	0	0	0.0	0.0
NM_146276	258273	Olfr1394	olfactory receptor 1394	chr11:49160016-49160954	939	0	0	0.0	0.0
NM_146277	258274	Olfr1412	olfactory receptor 1412	chr1:92588332-92589297	966	0	0	0.0	0.0
NM_146278	258275	Olfr729	.	chr14:50147901-50148872	972	0	0	0.0	0.0
NM_146279	258276	Olfr960	olfactory receptor 960	chr9:39623125-39624075	951	0	0	0.0	0.0
NM_146280	258277	Olfr281	olfactory receptor 281	chr15:98456312-98457247	936	0	0	0.0	0.0
NM_146281	258278	Olfr284	olfactory receptor 284	chr15:98340022-98340939	918	0	0	0.0	0.0
NM_146282	258279	Olfr846	olfactory receptor 846	chr9:19360415-19361356	942	0	0	0.0	0.0
NM_146283	258280	Olfr1366	olfactory receptor 1366	chr13:21536974-21538027	1054	0	0	0.0	0.0
NM_146284	258281	Olfr780	olfactory receptor 780	chr10:129321625-129322563	939	0	0	0.0	0.0
NM_146285	258282	Olfr801	olfactory receptor 801	chr10:129669561-129670517	957	0	0	0.0	0.0
NM_146286	258283	Olfr981	olfactory receptor 981	chr9:40022395-40023327	933	0	0	0.0	0.0
NM_146287	258284	Olfr114	olfactory receptor 114	chr17:37589413-37590351	939	0	0	0.0	0.0
NM_146288	258285	Olfr122	olfactory receptor 122	chr17:37768642-37772620	1030	0	0	0.0	0.0
NM_146289	258286	Olfr113	olfactory receptor 113	chr17:37574483-37575421	939	0	0	0.0	0.0
NM_146290	258287	Olfr125	olfactory receptor 125	chr17:37834911-37836028	1118	0	0	0.0	0.0
NM_146291	258288	Olfr1484	olfactory receptor 1484	chr19:13585306-13586253	948	0	0	0.0	0.0
NM_146292	258289	Olfr1324	olfactory receptor 1324	chrX:50425496-50426494	999	0	0	0.0	0.0
NM_146293	258290	Olfr1143	olfactory receptor 1143	chr2:87802391-87803335	945	0	0	0.0	0.0
NM_146294	258291	Olfr1167	olfactory receptor 1167	chr2:88148984-88150083	1100	0	0	0.0	0.0
NM_146295	258292	Olfr446	olfactory receptor 446	chr6:42927233-42928159	927	0	0	0.0	0.0
NM_146296	258293	Olfr437	olfactory receptor 437	chr6:43167060-43167992	933	0	0	0.0	0.0
NM_146297	258294	Olfr1115	olfactory receptor 1115	chr2:87251840-87252941	1102	0	0	0.0	0.0
NM_146298	258295	Olfr746	olfactory receptor 746	chr14:50653239-50654183	945	0	0	0.0	0.0
NM_146299	258296	Olfr745	olfactory receptor 745	chr14:50642195-50643369	1175	0	0	0.0	0.0
NM_146300	258297	Olfr827	olfactory receptor 827	chr10:130210160-130211128	969	0	0	0.0	0.0
NM_146301	258298	Olfr1475	olfactory receptor 1475	chr19:13479252-13480196	945	0	0	0.0	0.0
NM_146302	258299	Olfr1461	olfactory receptor 1461	chr19:13165016-13165954	939	0	0	0.0	0.0
NM_146303	258300	Olfr1449	olfactory receptor 1449	chr19:12934740-12935684	945	0	0	0.0	0.0
NM_146304	258301	Olfr1340	olfactory receptor 1340	chr4:118726249-118727196	948	0	0	0.0	0.0
NM_146305	258302	Olfr420	olfactory receptor 420	chr1:174158722-174159767	1046	0	0	0.0	0.0
NM_146306	258303	Olfr518	olfactory receptor 518	chr7:108880603-108881604	1002	0	0	0.0	0.0
NM_146307	258304	Olfr498	olfactory receptor 498	chr7:108465326-108466318	993	0	0	0.0	0.0
NM_146308	258305	Olfr1356	olfactory receptor 1356	chr10:78846951-78847913	963	0	0	0.0	0.0
NM_146309	258306	Olfr1337	olfactory receptor 1337	chr4:118781636-118782586	951	0	0	0.0	0.0
NM_146310	258307	Olfr493	olfactory receptor 493	chr7:108346035-108346979	945	0	0	0.0	0.0
NM_146311	258308	Olfr510	olfactory receptor 510	chr7:108667418-108668362	945	0	0	0.0	0.0
NM_146312	258309	Olfr657	olfactory receptor 657	chr7:104635676-104636635	960	0	0	0.0	0.0
NM_146313	258310	Olfr145	olfactory receptor 145	chr9:37897406-37898338	933	0	0	0.0	0.0
NM_146314	258311	Olfr601	olfactory receptor 601	chr7:103358224-103359213	990	0	0	0.0	0.0
NM_146316	258313	Olfr726	olfactory receptor 726	chr14:50083714-50084679	966	0	0	0.0	0.0
NM_146317	258314	Olfr725	olfactory receptor 725	chr14:50034391-50035500	1110	0	0	0.0	0.0
NM_146318	258315	Olfr767	olfactory receptor 767	chr10:129079032-129079961	930	0	0	0.0	0.0
NM_146319	258316	Olfr727	olfactory receptor 727	chr14:50126553-50127587	1035	0	0	0.0	0.0
NM_146320	258317	Olfr1145	olfactory receptor 1145	chr2:87809822-87810799	978	0	0	0.0	0.0
NM_146321	258318	Olfr186	.	chr16:59026976-59027905	930	0	0	0.0	0.0
NM_146322	258319	Olfr187	olfactory receptor 187	chr16:59035780-59039749	1087	0	0	0.0	0.0
NM_146323	258320	Olfr1232	olfactory receptor 1232	chr2:89325243-89326178	936	0	0	0.0	0.0
NM_146324	258321	Olfr809	olfactory receptor 809	chr10:129775871-129776857	987	0	0	0.0	0.0
NM_146325	258322	Olfr554	olfactory receptor 554	chr7:102640248-102641201	954	0	0	0.0	0.0
NM_146326	258323	Olfr943	olfactory receptor 943	chr9:39166310-39185124	1079	0	0	0.0	0.0
NM_146327	258324	Olfr129	olfactory receptor 129	chr17:38054599-38059784	1238	0	0	0.0	0.0
NM_146328	258325	Olfr110	olfactory receptor 110	chr17:37492468-37499674	1106	0	0	0.0	0.0
NM_146329	258326	Olfr642	olfactory receptor 642	chr7:104049408-104050352	945	0	0	0.0	0.0
NM_146330	258327	Olfr958	olfactory receptor 958	chr9:39549931-39550869	939	0	0	0.0	0.0
NM_146331	258328	Olfr954	olfactory receptor 954	chr9:39461433-39462377	945	0	0	0.0	0.0
NM_146332	258329	Olfr135	olfactory receptor 135	chr17:38208247-38209185	939	0	0	0.0	0.0
NM_146263	258330	Olfr1274-ps	olfactory receptor 1274, pseudogene	chr2:90400640-90401674	1035	0	0	0.0	0.0
NM_146334	258331	Olfr1330	olfactory receptor 1330	chr4:118893085-118894032	948	0	0	0.0	0.0
NM_146336	258333	Olfr893	olfactory receptor 893	chr9:38209052-38209993	942	0	0	0.0	0.0
NM_146337	258334	Olfr1396	olfactory receptor 1396	chr11:49112777-49113757	981	0	0	0.0	0.0
NM_146338	258335	Olfr374	olfactory receptor 374	chr8:72107040-72110509	1080	0	0	0.0	0.0
NM_146339	258336	Olfr77	olfactory receptor 77	chr9:19917229-19922510	2671	0	0	0.0	0.0
NM_146341	258338	Olfr1259	olfactory receptor 1259	chr2:89943184-89944113	930	0	0	0.0	0.0
NM_146342	258339	Olfr1269	olfactory receptor 1269	chr2:90118667-90119596	930	0	0	0.0	0.0
NM_146343	258340	Olfr1265	olfactory receptor 1265	chr2:90036921-90037850	930	0	0	0.0	0.0
NM_146344	258341	Olfr1495	olfactory receptor 1495	chr19:13768344-13769303	960	0	0	0.0	0.0
NM_146345	258342	Olfr1491	olfactory receptor 1491	chr19:13704829-13705788	960	0	0	0.0	0.0
NM_146346	258343	Olfr397	olfactory receptor 397	chr11:73964610-73965557	948	0	0	0.0	0.0
NM_146347	258344	Olfr390	olfactory receptor 390	chr11:73786940-73787875	936	0	0	0.0	0.0
NM_146348	258345	Olfr1121	olfactory receptor 1121	chr2:87371534-87372478	945	0	0	0.0	0.0
NM_146349	258346	Olfr1128	olfactory receptor 1128	chr2:87544607-87545542	936	0	0	0.0	0.0
NM_146350	258347	Olfr1123	olfactory receptor 1123	chr2:87418050-87419021	972	0	0	0.0	0.0
NM_146351	258348	Olfr1133	olfactory receptor 1133	chr2:87645180-87646121	942	0	0	0.0	0.0
NM_146353	258350	Olfr706	olfactory receptor 706	chr7:106885865-106886815	951	0	0	0.0	0.0
NM_146354	258351	Olfr633	olfactory receptor 633	chr7:103946568-103947506	939	0	0	0.0	0.0
NM_146355	258352	Olfr692	olfactory receptor 692	chr7:105368328-105369317	990	0	0	0.0	0.0
NM_146356	258353	Olfr521	olfactory receptor 521	chr7:99767164-99768129	966	0	0	0.0	0.0
NM_146357	258354	Olfr168	olfactory receptor 168	chr16:19529980-19530918	939	0	0	0.0	0.0
NM_146358	258355	Olfr677	olfactory receptor 677	chr7:105056248-105057186	939	0	0	0.0	0.0
NM_146359	258356	Olfr564	olfactory receptor 564	chr7:102803480-102804430	951	0	0	0.0	0.0
NM_146360	258357	Olfr574	olfactory receptor 574	chr7:102948467-102949507	1041	0	0	0.0	0.0
NM_146361	258358	Olfr557	olfactory receptor 557	chr7:102698216-102699272	1057	0	0	0.0	0.0
NM_146362	258359	Olfr1312	.	chr2:112042077-112043030	954	0	0	0.0	0.0
NM_146363	258360	Olfr731	olfactory receptor 731	chr14:50237903-50238883	981	0	0	0.0	0.0
NM_146364	258361	Olfr495	olfactory receptor 495	chr7:108395122-108396114	993	0	0	0.0	0.0
NM_146365	258362	Olfr1094	olfactory receptor 1094	chr2:86828676-86829822	1147	0	0	0.0	0.0
NM_146366	258363	Olfr1093	.	chr2:86785732-86786700	969	0	0	0.0	0.0
NM_146367	258364	Olfr976	olfactory receptor 976	chr9:39954257-39957069	2813	0	0	0.0	0.0
NM_146368	258365	Olfr361	olfactory receptor 361	chr2:37084778-37085746	969	0	0	0.0	0.0
NM_146369	258366	Olfr434	olfactory receptor 434	chr6:43216915-43217880	966	0	0	0.0	0.0
NM_146371	258368	Olfr1450	olfactory receptor 1450	chr19:12953591-12954568	978	0	0	0.0	0.0
NM_146372	258369	Olfr509	olfactory receptor 509	chr7:108645609-108646574	966	0	0	0.0	0.0
NM_146373	258370	Olfr1253	olfactory receptor 1253	chr2:89751870-89752826	957	0	0	0.0	0.0
NM_146374	258371	Olfr368	olfactory receptor 368	chr2:37331749-37332732	984	0	0	0.0	0.0
NM_146375	258372	Olfr918	olfactory receptor 918	chr9:38672504-38673481	978	0	0	0.0	0.0
NM_146376	258373	Olfr323	olfactory receptor 323	chr11:58625073-58626044	972	0	0	0.0	0.0
NM_146377	258374	Olfr127	olfactory receptor 127	chr17:37903548-37904519	972	0	0	0.0	0.0
NM_146378	258375	Olfr794	olfactory receptor 794	chr10:129570657-129571619	963	0	0	0.0	0.0
NM_146379	258377	Olfr654	.	chr7:104587755-104588780	1026	0	0	0.0	0.0
NM_146380	258378	Olfr593	olfactory receptor 593	chr7:103211862-103212845	984	0	0	0.0	0.0
NM_146381	258379	Olfr1284	olfactory receptor 1284	chr2:111379002-111379937	936	0	0	0.0	0.0
NM_146382	258380	Olfr461	olfactory receptor 461	chr6:40544036-40544977	942	0	0	0.0	0.0
NM_146383	258381	Olfr460	olfactory receptor 460	chr6:40571388-40572332	945	0	0	0.0	0.0
NM_146384	258382	Olfr208	Mus musculus olfactory receptor 208 (Olfr208)	chr16:59361299-59362216	918	0	0	0.0	0.0
NM_146385	258383	Olfr1347	olfactory receptor 1347	chr7:6487913-6488872	960	0	0	0.0	0.0
NM_146389	258384	Olfr1350	olfactory receptor 1350	chr7:6569993-6570919	927	0	0	0.0	0.0
NM_146390	258385	Olfr1323	olfactory receptor 1323	chrX:50009306-50010235	930	0	0	0.0	0.0
NM_146391	258386	Olfr1058	olfactory receptor 1058	chr2:86385466-86386416	951	0	0	0.0	0.0
NM_146392	258387	Olfr720	olfactory receptor 720	chr14:14175130-14176080	951	0	0	0.0	0.0
NM_146393	258388	Olfr1279	olfactory receptor 1279	chr2:111306201-111307142	942	0	0	0.0	0.0
NM_146394	258389	Olfr1278	olfactory receptor 1278	chr2:111292270-111293211	942	0	0	0.0	0.0
NM_146395	258390	Olfr1276	olfactory receptor 1276	chr2:111257117-111258055	939	0	0	0.0	0.0
NM_146396	258391	Olfr1277	olfactory receptor 1277	chr2:111269454-111270365	912	0	0	0.0	0.0
NM_146397	258392	Olfr190	olfactory receptor 190	chr16:59074155-59075078	924	0	0	0.0	0.0
NM_146398	258393	Olfr1325	olfactory receptor 1325	chrX:74594328-74595275	948	0	0	0.0	0.0
NM_146399	258394	Olfr1328	olfactory receptor 1328	chr4:118933899-118934840	942	0	0	0.0	0.0
NM_146400	258395	Olfr1288	olfactory receptor 1288	chr2:111478786-111479724	939	0	0	0.0	0.0
NM_146401	258396	Olfr1305	olfactory receptor 1305	chr2:111872915-111873853	939	0	0	0.0	0.0
NM_146402	258397	Olfr1303	olfactory receptor 1303	chr2:111813786-111814724	939	0	0	0.0	0.0
NM_146403	258398	Olfr1295	olfactory receptor 1295	chr2:111564504-111565442	939	0	0	0.0	0.0
NM_146404	258399	Olfr1289	olfactory receptor 1289	chr2:111483432-111484328	897	0	0	0.0	0.0
NM_146405	258400	Olfr228	olfactory receptor 228	chr2:86482799-86483740	942	0	0	0.0	0.0
NM_146406	258401	Olfr1076	olfactory receptor 1076	chr2:86508461-86509402	942	0	0	0.0	0.0
NM_146407	258402	Olfr1079	olfactory receptor 1079	chr2:86537966-86538913	948	0	0	0.0	0.0
NM_146408	258403	Olfr1065	olfactory receptor 1065	chr2:86445013-86446004	992	0	0	0.0	0.0
NM_146409	258404	Olfr1080	olfactory receptor 1080	chr2:86553181-86558138	979	0	0	0.0	0.0
NM_146410	258405	Olfr1420	olfactory receptor 1420	chr19:11896023-11896952	930	0	0	0.0	0.0
NM_146411	258406	Olfr462	olfactory receptor 462	chr11:87888959-87889894	936	0	0	0.0	0.0
NM_146412	258407	Olfr464	olfactory receptor 464	chr11:87913920-87915003	1084	0	0	0.0	0.0
NM_146413	258408	Olfr463	olfactory receptor 463	chr11:87892987-87893922	936	0	0	0.0	0.0
NM_146414	258409	Olfr1431	.	chr19:12209568-12210506	939	0	0	0.0	0.0
NM_146415	258410	Olfr291	olfactory receptor 291	chr7:84853571-84857318	1159	0	0	0.0	0.0
NM_146416	258411	Olfr290	olfactory receptor 290	chr7:84915781-84916728	948	0	0	0.0	0.0
NM_146417	258412	Olfr877	olfactory receptor 877	chr9:37854820-37855755	936	0	0	0.0	0.0
NM_146418	258413	Olfr881	olfactory receptor 881	chr9:37992492-37993439	948	0	0	0.0	0.0
NM_146419	258414	Olfr883	olfactory receptor 883	chr9:38025808-38026737	930	0	0	0.0	0.0
NM_146423	258415	Olfr887	olfactory receptor 887	chr9:38084838-38085767	930	0	0	0.0	0.0
NM_146424	258416	Olfr888	olfactory receptor 888	chr9:38108688-38109632	945	0	0	0.0	0.0
NM_146425	258417	Olfr470	olfactory receptor 470	chr7:107844787-107845731	945	0	0	0.0	0.0
NM_146426	258418	Olfr469	olfactory receptor 469	chr7:107822523-107823467	945	0	0	0.0	0.0
NM_001001808	258420	Olfr221	olfactory receptor 221	chr14:52035174-52036109	936	0	2	0.0	0.044874
NM_146429	258421	Olfr223	olfactory receptor 223	chr11:59589128-59590087	960	0	0	0.0	0.0
NM_146430	258422	Olfr742	olfactory receptor 742	chr14:50515121-50516240	1120	0	0	0.0	0.0
NM_146431	258423	Olfr1510	olfactory receptor 1510	chr14:52409889-52410927	1039	0	0	0.0	0.0
NM_146432	258424	Olfr1512	olfactory receptor 1512	chr14:52372110-52373051	942	0	0	0.0	0.0
NM_146433	258425	Olfr994	olfactory receptor 994	chr2:85429883-85430827	945	0	0	0.0	0.0
NM_146434	258426	Olfr995	olfactory receptor 995	chr2:85438209-85439156	948	0	0	0.0	0.0
NM_146435	258427	Olfr993	olfactory receptor 993	chr2:85413933-85414877	945	0	0	0.0	0.0
NM_146436	258428	Olfr998	olfactory receptor 998	chr2:85590510-85591521	1012	0	0	0.0	0.0
NM_146437	258429	Olfr996	olfactory receptor 996	chr2:85579215-85580282	1068	0	0	0.0	0.0
NM_146438	258430	Olfr938	olfactory receptor 938	chr9:39077796-39078743	948	0	0	0.0	0.0
NM_146439	258431	Olfr937	olfactory receptor 937	chr9:39059729-39060664	936	0	0	0.0	0.0
NM_146440	258432	Olfr919	olfactory receptor 919	chr9:38697429-38698376	948	0	0	0.0	0.0
NM_146441	258433	Olfr933	olfactory receptor 933	chr9:38975678-38976604	927	0	0	0.0	0.0
NM_146442	258434	Olfr934	olfactory receptor 934	chr9:38982110-38983042	933	0	0	0.0	0.0
NM_146443	258435	Olfr382	olfactory receptor 382	chr11:73516259-73517197	939	0	0	0.0	0.0
NM_146444	258436	Olfr458	olfactory receptor 458	chr6:42460076-42461017	942	0	0	0.0	0.0
NM_146445	258437	Olfr450	olfactory receptor 450	chr6:42817473-42818405	933	0	0	0.0	0.0
NM_146446	258438	Olfr215	olfactory receptor 215	chr6:116582012-116582944	933	0	0	0.0	0.0
NM_146447	258439	Olfr1309	olfactory receptor 1309	chr2:111983134-111984096	963	0	0	0.0	0.0
NM_146448	258440	Olfr1317	olfactory receptor 1317	chr2:112141947-112142897	951	0	0	0.0	0.0
NM_146449	258441	Olfr1310	olfactory receptor 1310	chr2:112008246-112009184	939	0	0	0.0	0.0
NM_146450	258442	Olfr1314	olfactory receptor 1314	chr2:112091761-112092699	939	0	0	0.0	0.0
NM_146451	258443	Olfr164	olfactory receptor 164	chr16:19285794-19286741	948	0	0	0.0	0.0
NM_146452	258444	Olfr694	olfactory receptor 694	chr7:106688782-106689729	948	0	0	0.0	0.0
NM_146453	258445	Olfr693	olfactory receptor 693	chr7:106677534-106678485	952	0	0	0.0	0.0
NM_146454	258446	Olfr1231	olfactory receptor 1231	chr2:89302649-89303590	942	0	0	0.0	0.0
NM_146455	258447	Olfr1241	olfactory receptor 1241	chr2:89482189-89483133	945	0	0	0.0	0.0
NM_146456	258448	Olfr92	olfactory receptor 92	chr17:37111042-37111980	939	0	0	0.0	0.0
NM_146457	258449	Olfr282	olfactory receptor 282	chr15:98437470-98438397	928	0	0	0.0	0.0
NM_146458	258450	Olfr1199	.	chr2:88755741-88756673	933	0	0	0.0	0.0
NM_146459	258451	Olfr1215	olfactory receptor 1215	chr2:89001348-89002290	943	0	0	0.0	0.0
NM_146461	258453	Olfr1209	olfactory receptor 1209	chr2:88909459-88910391	933	0	0	0.0	0.0
NM_146462	258454	Olfr1202	.	chr2:88817173-88818102	930	0	0	0.0	0.0
NM_146463	258455	Olfr1204	olfactory receptor 1204	chr2:88851952-88852881	930	0	0	0.0	0.0
NM_146464	258456	Olfr1196	olfactory receptor 1196	chr2:88700383-88701327	945	0	0	0.0	0.0
NM_146465	258457	Olfr108	olfactory receptor 108	chr17:37445480-37446517	1038	0	0	0.0	0.0
NM_146466	258458	Olfr165	olfactory receptor 165	chr16:19407076-19408017	942	0	0	0.0	0.0
NM_146467	258459	Olfr1388	olfactory receptor 1388	chr11:49443853-49444788	936	0	0	0.0	0.0
NM_146468	258460	Olfr1391	olfactory receptor 1391	chr11:49327413-49328348	936	0	0	0.0	0.0
NM_146469	258461	Olfr1381	olfactory receptor 1381	chr11:49551749-49552684	936	0	0	0.0	0.0
NM_146470	258462	Olfr1392	olfactory receptor 1392	chr11:49293297-49294322	1026	0	0	0.0	0.0
NM_146471	258463	Olfr1393	olfactory receptor 1393	chr11:49280150-49281085	936	0	0	0.0	0.0
NM_146472	258464	Olfr1384	olfactory receptor 1384	chr11:49513618-49514651	1034	0	0	0.0	0.0
NM_146473	258465	Olfr1387	olfactory receptor 1387	chr11:49459681-49460616	936	0	0	0.0	0.0
NM_146474	258466	Olfr1261	olfactory receptor 1261	chr2:89993395-89994315	921	0	0	0.0	0.0
NM_146476	258468	Olfr1254	olfactory receptor 1254	chr2:89788406-89789350	945	0	0	0.0	0.0
NM_146477	258469	Olfr90	olfactory receptor 90	chr17:37085191-37086236	1046	0	0	0.0	0.0
NM_182714	258470	Olfr91	olfactory receptor 91	chr17:37092934-37093872	939	0	0	0.0	0.0
NM_146478	258471	Olfr891	olfactory receptor 891	chr9:38179871-38180821	951	0	0	0.0	0.0
NM_146479	258472	Olfr899	Mus musculus olfactory receptor 899 (Olfr899)	chr9:38367548-38368543	996	0	0	0.0	0.0
NM_146481	258474	Olfr890	olfactory receptor 890	chr9:38143137-38144081	945	0	0	0.0	0.0
NM_146482	258475	Olfr889	olfactory receptor 889	chr9:38115798-38116727	930	0	0	0.0	0.0
NM_146484	258477	Olfr197	.	chr16:59185556-59186481	926	0	0	0.0	0.0
NM_146485	258478	Olfr183	olfactory receptor 183	chr16:58995404-59000616	1196	0	0	0.0	0.0
NM_146486	258479	Olfr203	olfactory receptor 203	chr16:59303155-59304075	921	0	0	0.0	0.0
NM_146487	258480	Olfr130	olfactory receptor 130	chr17:38067173-38068126	954	0	0	0.0	0.0
NM_146488	258481	Olfr137	olfactory receptor 137	chr17:38304521-38305459	939	0	0	0.0	0.0
NM_146489	258482	Olfr266	olfactory receptor 266	chr3:106821607-106822557	951	0	0	0.0	0.0
NM_146490	258483	Olfr1411	olfactory receptor 1411	chr1:92596521-92597492	972	0	0	0.0	0.0
NM_146491	258484	Olfr1410	olfactory receptor 1410	chr1:92607839-92608807	969	0	0	0.0	0.0
NM_146492	258485	Olfr724	olfactory receptor 724	chr14:49960091-49961096	1006	0	0	0.0	0.0
NM_146493	258486	Olfr730	olfactory receptor 730	chr14:50186262-50187218	957	0	0	0.0	0.0
NM_146494	258487	Olfr722	olfactory receptor 722	chr14:49894258-49901941	1582	0	0	0.0	0.0
NM_146495	258488	Olfr474	olfactory receptor 474	chr7:107954643-107955575	933	0	0	0.0	0.0
NM_146496	258489	Olfr486	olfactory receptor 486	chr7:108171798-108172742	945	0	0	0.0	0.0
NM_146497	258490	Olfr492	olfactory receptor 492	chr7:108322730-108323674	945	0	0	0.0	0.0
NM_146498	258491	Olfr490	olfactory receptor 490	chr7:108286180-108287124	945	0	0	0.0	0.0
NM_146499	258492	Olfr484	olfactory receptor 484	chr7:108124296-108125261	966	0	0	0.0	0.0
NM_146500	258493	Olfr319	olfactory receptor 319	chr11:58701703-58702623	921	0	0	0.0	0.0
NM_146501	258494	Olfr318	olfactory receptor 318	chr11:58720069-58721094	1026	0	0	0.0	0.0
NM_146502	258495	Olfr328	olfactory receptor 328	chr11:58551305-58552237	933	0	0	0.0	0.0
NM_146504	258497	Olfr961	olfactory receptor 961	chr9:39646728-39647672	945	0	0	0.0	0.0
NM_146505	258498	Olfr148	olfactory receptor 148	chr9:39613569-39614501	933	0	0	0.0	0.0
NM_146506	258499	Olfr945	olfactory receptor 945	chr9:39257720-39258679	960	0	0	0.0	0.0
NM_146507	258500	Olfr944	olfactory receptor 944	chr9:39217359-39218294	936	0	0	0.0	0.0
NM_146508	258501	Olfr959	olfactory receptor 959	chr9:39572322-39573257	936	0	0	0.0	0.0
NM_001001807	258502	Olfr279	olfactory receptor 279	chr15:98497474-98498406	933	0	0	0.0	0.0
NM_146510	258503	Olfr98	olfactory receptor 98	chr17:37262733-37263662	930	0	0	0.0	0.0
NM_146511	258504	Olfr107	olfactory receptor 107	chr17:37405477-37406509	1033	0	0	0.0	0.0
NM_146512	258505	Olfr97	.	chr17:37231436-37232368	933	0	0	0.0	0.0
NM_146513	258506	Olfr95	olfactory receptor 95	chr17:37210913-37211851	939	0	0	0.0	0.0
NM_146514	258507	Olfr96	olfactory receptor 96	chr17:37225127-37226068	942	0	0	0.0	0.0
NM_146515	258508	Olfr99	olfactory receptor 99	chr17:37279501-37280418	918	0	0	0.0	0.0
NM_146516	258509	Olfr1375	olfactory receptor 1375	chr11:51048109-51049050	942	0	0	0.0	0.0
NM_146518	258511	Olfr523	olfactory receptor 523	chr7:140176104-140177057	954	0	0	0.0	0.0
NM_146519	258512	Olfr530	olfactory receptor 530	chr7:140372685-140373608	924	0	0	0.0	0.0
NM_146520	258513	Olfr536	olfactory receptor 536	chr7:140500853-140507318	3853	0	0	0.0	0.0
NM_146522	258515	Olfr854	olfactory receptor 854	chr9:19566435-19567382	948	0	0	0.0	0.0
NM_146523	258516	Olfr850	olfactory receptor 850	chr9:19477301-19478248	948	0	0	0.0	0.0
NM_146524	258517	Olfr855	olfactory receptor 855	chr9:19584511-19585502	992	0	0	0.0	0.0
NM_146525	258518	Olfr847	olfactory receptor 847	chr9:19374941-19375879	939	0	0	0.0	0.0
NM_146526	258519	Olfr859	olfactory receptor 859	chr9:19808320-19809249	930	0	0	0.0	0.0
NM_146527	258520	Olfr849	olfactory receptor 849	chr9:19440915-19441853	939	0	0	0.0	0.0
NM_146528	258521	Olfr860	olfactory receptor 860	chr9:19845623-19849747	1219	0	0	0.0	0.0
NM_146529	258522	Olfr1183	olfactory receptor 1183	chr2:88461342-88462253	912	0	0	0.0	0.0
NM_146530	258523	Olfr1186	olfactory receptor 1186	chr2:88525501-88526590	1090	0	0	0.0	0.0
NM_146531	258524	Olfr1168	olfactory receptor 1168	chr2:88184879-88185817	939	0	0	0.0	0.0
NM_146532	258525	Olfr1170	olfactory receptor 1170	chr2:88224080-88225030	951	0	0	0.0	0.0
NM_146533	258526	Olfr1367	olfactory receptor 1367	chr13:21346930-21347880	951	0	0	0.0	0.0
NM_146534	258527	Olfr1368	olfactory receptor 1368	chr13:21142111-21143055	945	0	0	0.0	0.0
NM_146535	258528	Olfr1370	olfactory receptor 1370	chr13:21072349-21073299	951	0	0	0.0	0.0
NM_146536	258529	Olfr313	olfactory receptor 313	chr11:58816928-58818001	1074	0	0	0.0	0.0
NM_146537	258530	Olfr311	olfactory receptor 311	chr11:58841116-58842042	927	0	0	0.0	0.0
NM_146538	258531	Olfr315	olfactory receptor 315	chr11:58778089-58779086	998	0	0	0.0	0.0
NM_146539	258532	Olfr373	olfactory receptor 373	chr8:72099762-72100706	945	0	0	0.0	0.0
NM_146540	258533	Olfr1364	olfactory receptor 1364	chr13:21573510-21574454	945	0	0	0.0	0.0
NM_146541	258534	Olfr1361	olfactory receptor 1361	chr13:21658368-21659321	954	0	0	0.0	0.0
NM_146543	258536	Olfr1360	olfactory receptor 1360	chr13:21674001-21674980	980	0	0	0.0	0.0
NM_146544	258537	Olfr777	olfactory receptor 777	chr10:129268386-129269321	936	0	0	0.0	0.0
NM_146545	258538	Olfr775	olfactory receptor 775	chr10:129250536-129251474	939	0	0	0.0	0.0
NM_146547	258540	Olfr771	olfactory receptor 771	chr10:129160029-129160982	954	0	0	0.0	0.0
NM_146548	258541	Olfr800	olfactory receptor 800	chr10:129659808-129660743	936	0	0	0.0	0.0
NM_146549	258542	Olfr786	olfactory receptor 786	chr10:129436814-129437752	939	0	0	0.0	0.0
NM_146550	258543	Olfr810	olfactory receptor 810	chr10:129790649-129791587	939	0	0	0.0	0.0
NM_146551	258544	Olfr788	olfactory receptor 788	chr10:129472694-129473629	936	0	0	0.0	0.0
NM_146552	258545	Olfr811	olfactory receptor 811	chr10:129801564-129802523	960	0	0	0.0	0.0
NM_146553	258546	Olfr806	olfactory receptor 806	chr10:129737974-129738915	942	0	0	0.0	0.0
NM_146554	258547	Olfr803	olfactory receptor 803	chr10:129691113-129692039	927	0	0	0.0	0.0
NM_146555	258548	Olfr805	olfactory receptor 805	chr10:129722583-129723542	960	0	0	0.0	0.0
NM_146556	258549	Olfr798	olfactory receptor 798	chr10:129625124-129626059	936	0	0	0.0	0.0
NM_146557	258550	Olfr869	olfactory receptor 869	chr9:20129120-20138089	998	0	0	0.0	0.0
NM_146558	258551	Olfr866	olfactory receptor 866	chr9:20026959-20028035	1077	0	0	0.0	0.0
NM_146559	258552	Olfr868	olfactory receptor 868	chr9:20098626-20101690	1132	0	0	0.0	0.0
NM_146560	258553	Olfr872	olfactory receptor 872	chr9:20237162-20260913	1124	0	0	0.0	0.0
NM_146561	258554	Olfr873	olfactory receptor 873	chr9:20300211-20301170	960	0	0	0.0	0.0
NM_146562	258555	Olfr862	olfactory receptor 862	chr9:19883383-19884303	921	0	0	0.0	0.0
NM_146564	258557	Olfr836	olfactory receptor 836	chr9:19120957-19121911	955	0	0	0.0	0.0
NM_146565	258558	Olfr837	olfactory receptor 837	chr9:19136928-19137967	1040	0	0	0.0	0.0
NM_146566	258559	Olfr830	olfactory receptor 830	chr9:18875329-18876276	948	0	0	0.0	0.0
NM_146567	258560	Olfr843	olfactory receptor 843	chr9:19248357-19249463	1107	0	0	0.0	0.0
NM_146568	258561	Olfr1012	olfactory receptor 1012	chr2:85759439-85760374	936	0	0	0.0	0.0
NM_146569	258562	Olfr1014	olfactory receptor 1014	chr2:85776586-85777503	918	0	0	0.0	0.0
NM_146570	258563	Olfr1006	olfactory receptor 1006	chr2:85674211-85678741	987	0	0	0.0	0.0
NM_146571	258564	Olfr1015	olfactory receptor 1015	chr2:85785474-85786489	1016	0	0	0.0	0.0
NM_146572	258565	Olfr1009	olfactory receptor 1009	chr2:85721407-85722351	945	0	0	0.0	0.0
NM_146573	258566	Olfr1002	olfactory receptor 1002	chr2:85647363-85648319	957	0	0	0.0	0.0
NM_146575	258568	Olfr1457	olfactory receptor 1457	chr19:13094693-13095646	954	0	0	0.0	0.0
NM_146576	258569	Olfr459	olfactory receptor 459	chr6:41771353-41772297	945	0	0	0.0	0.0
NM_146577	258570	Olfr1043	olfactory receptor 1043	chr2:86162003-86162947	945	0	0	0.0	0.0
NM_146578	258571	Olfr1033	.	chr2:86020640-86044808	3743	0	0	0.0	0.0
NM_146579	258572	Olfr1032	olfactory receptor 1032	chr2:86007778-86008710	933	0	0	0.0	0.0
NM_146580	258573	Olfr1020	olfactory receptor 1020	chr2:85849420-85850498	1079	0	0	0.0	0.0
NM_146582	258575	Olfr1046	olfactory receptor 1046	chr2:86216758-86217708	951	0	0	0.0	0.0
NM_146584	258577	Olfr1026	olfactory receptor 1026	chr2:85923270-85924193	924	0	0	0.0	0.0
NM_146586	258579	Olfr1018	olfactory receptor 1018	chr2:85822973-85823908	936	0	0	0.0	0.0
NM_146587	258580	Olfr1023	olfactory receptor 1023	chr2:85886802-85887737	936	0	0	0.0	0.0
NM_146588	258581	Olfr1030	olfactory receptor 1030	chr2:85979312-85984798	990	0	0	0.0	0.0
NM_146589	258582	Olfr1022	olfactory receptor 1022	chr2:85868594-85869541	948	0	0	0.0	0.0
NM_146590	258583	Olfr1085	olfactory receptor 1085	chr2:86657515-86658456	942	0	0	0.0	0.0
NM_146591	258584	Olfr1101	olfactory receptor 1101	chr2:86988242-86989174	933	0	0	0.0	0.0
NM_146592	258585	Olfr1086	.	chr2:86676399-86677331	933	0	0	0.0	0.0
NM_146593	258586	Olfr1111	olfactory receptor 1111	chr2:87149720-87150659	940	0	0	0.0	0.0
NM_146594	258587	Olfr1100	olfactory receptor 1100	chr2:86977829-86978794	966	0	0	0.0	0.0
NM_146596	258589	Olfr703	.	chr7:106844613-106845572	960	0	0	0.0	0.0
NM_146597	258590	Olfr702	olfactory receptor 702	chr7:106823489-106826743	1348	0	0	0.0	0.0
NM_146598	258591	Olfr695	olfactory receptor 695	chr7:106713732-106716345	1201	0	0	0.0	0.0
NM_146599	258592	Olfr697	olfactory receptor 697	chr7:106740908-106741956	1049	0	5	0.0	0.085588
NM_146600	258593	Olfr700	olfactory receptor 700	chr7:106805510-106806460	951	0	0	0.0	0.0
NM_146601	258594	Olfr710	olfactory receptor 710	chr7:106944067-106948312	1156	0	0	0.0	0.0
NM_146602	258595	Olfr698	olfactory receptor 698	chr7:106752451-106753386	936	0	0	0.0	0.0
NM_146604	258597	Olfr716	.	chr7:107147318-107148262	945	0	0	0.0	0.0
NM_146605	258598	Olfr828	olfactory receptor 828	chr9:18815354-18816292	939	0	0	0.0	0.0
NM_146607	258600	Olfr270	.	chr4:52970629-52971567	939	0	0	0.0	0.0
NM_146608	258601	Olfr984	olfactory receptor 984	chr9:40100544-40101488	945	0	0	0.0	0.0
NM_146609	258602	Olfr150	olfactory receptor 150	chr9:39736817-39737755	939	0	0	0.0	0.0
NM_146610	258603	Olfr972	olfactory receptor 972	chr9:39873277-39874221	945	0	0	0.0	0.0
NM_146611	258604	Olfr970	olfactory receptor 970	chr9:39819641-39820576	936	0	0	0.0	0.0
NM_146612	258605	Olfr968	olfactory receptor 968	chr9:39771772-39772798	1027	0	0	0.0	0.0
NM_146613	258606	Olfr229	olfactory receptor 229	chr9:39909805-39910728	924	0	0	0.0	0.0
NM_146614	258607	Olfr971	olfactory receptor 971	chr9:39839436-39840359	924	0	0	0.0	0.0
NM_146615	258608	Olfr986	olfactory receptor 986	chr9:40187079-40188094	1016	0	0	0.0	0.0
NM_146616	258609	Olfr305	olfactory receptor 305	chr7:86363376-86364335	960	0	0	0.0	0.0
NM_146617	258610	Olfr307	olfactory receptor 307	chr7:86335453-86336394	942	2	2	0.044282	0.047655
NM_146618	258611	Olfr297	olfactory receptor 297	chr7:86526759-86527691	933	0	0	0.0	0.0
NM_146619	258612	Olfr303	.	chr7:86394537-86395496	960	0	0	0.0	0.0
NM_146620	258613	Olfr292	olfactory receptor 292	chr7:86688341-86695384	1077	0	0	0.0	0.0
NM_146621	258614	Olfr308	olfactory receptor 308	chr7:86321024-86321950	927	0	0	0.0	0.0
NM_146622	258615	Olfr360	olfactory receptor 360	chr2:37068307-37069260	954	0	0	0.0	0.0
NM_146623	258616	Olfr357	olfactory receptor 357	chr2:36996812-36997738	927	0	0	0.0	0.0
NM_146624	258617	Olfr356	olfactory receptor 356	chr2:36937121-36938068	948	0	0	0.0	0.0
NM_146625	258618	Olfr355	olfactory receptor 355	chr2:36927180-36928112	933	0	0	0.0	0.0
NM_146627	258620	Olfr350	olfactory receptor 350	chr2:36850048-36850986	939	0	0	0.0	0.0
NM_146628	258621	Olfr344	olfactory receptor 344	chr2:36568600-36569529	930	0	0	0.0	0.0
NM_146629	258622	Olfr121	olfactory receptor 121	chr17:37748866-37753004	1237	0	0	0.0	0.0
NM_146630	258623	Olfr123	olfactory receptor 123	chr17:37795446-37796375	930	0	0	0.0	0.0
NM_146631	258624	Olfr120	olfactory receptor 120	chr17:37725999-37726991	993	0	0	0.0	0.0
NM_146632	258625	Olfr116	olfactory receptor 116	chr17:37623668-37624633	966	0	0	0.0	0.0
NM_146633	258626	Olfr1501	olfactory receptor 1501	chr19:13838224-13839171	948	0	0	0.0	0.0
NM_146634	258627	Olfr1504	olfactory receptor 1504	chr19:13887261-13888208	948	0	0	0.0	0.0
NM_146635	258628	Olfr1489	olfactory receptor 1489	chr19:13633113-13634054	942	0	0	0.0	0.0
NM_146636	258629	Olfr1487	.	chr19:13619164-13620111	948	0	0	0.0	0.0
NM_146637	258630	Olfr1141	olfactory receptor 1141	chr2:87753056-87753991	936	0	0	0.0	0.0
NM_146638	258631	Olfr1151	olfactory receptor 1151	chr2:87857177-87858103	927	0	0	0.0	0.0
NM_146639	258632	Olfr1138	olfactory receptor 1138	chr2:87737387-87738322	936	0	0	0.0	0.0
NM_146640	258633	Olfr1153	olfactory receptor 1153	chr2:87896177-87897133	957	0	0	0.0	0.0
NM_146641	258634	Olfr1164	olfactory receptor 1164	chr2:88092855-88093966	1112	0	0	0.0	0.0
NM_146642	258635	Olfr1140	olfactory receptor 1140	chr2:87746161-87747180	1020	0	0	0.0	0.0
NM_146643	258636	Olfr1155	olfactory receptor 1155	chr2:87942682-87943626	945	0	0	0.0	0.0
NM_146644	258638	Olfr1163	olfactory receptor 1163	chr2:88070365-88071407	1043	0	0	0.0	0.0
NM_146645	258639	Olfr1158	olfactory receptor 1158	chr2:87990113-87991054	942	0	0	0.0	0.0
NM_146646	258640	Olfr152	olfactory receptor 152	chr2:87782536-87783486	951	0	0	0.0	0.0
NM_146647	258641	Olfr1154	olfactory receptor 1154	chr2:87902742-87903674	933	0	0	0.0	0.0
NM_146649	258643	Olfr1160	olfactory receptor 1160	chr2:88005817-88006776	960	0	0	0.0	0.0
NM_146650	258644	Olfr1166	olfactory receptor 1166	chr2:88123362-88124993	1632	0	0	0.0	0.0
NM_146651	258645	Olfr418	olfactory receptor 418	chr1:173270147-173271137	991	0	0	0.0	0.0
NM_146653	258647	Olfr435	olfactory receptor 435	chr6:43201646-43202587	942	0	0	0.0	0.0
NM_146654	258648	Olfr237-ps1	olfactory receptor 237, pseudogene 1	chr6:43153307-43154239	933	0	0	0.0	0.0
NM_146655	258649	Olfr441	olfactory receptor 441	chr6:43115744-43116676	933	0	0	0.0	0.0
NM_146656	258650	Olfr444	olfactory receptor 444	chr6:42955500-42956432	933	0	0	0.0	0.0
NM_146658	258652	Olfr1131	olfactory receptor 1131	chr2:87628465-87629394	930	0	0	0.0	0.0
NM_146659	258653	Olfr1136	olfactory receptor 1136	chr2:87692881-87693947	1067	0	0	0.0	0.0
NM_146660	258654	Olfr1135	olfactory receptor 1135	chr2:87671433-87672365	933	0	0	0.0	0.0
NM_146661	258655	Olfr1112	olfactory receptor 1112	chr2:87191689-87192645	957	0	0	0.0	0.0
NM_146662	258656	Olfr365	olfactory receptor 365	chr2:37201243-37202181	939	0	0	0.0	0.0
NM_146663	258657	Olfr733	olfactory receptor 733	chr14:50298337-50299330	994	0	0	0.0	0.0
NM_146664	258658	Olfr734	.	chr14:50319892-50320833	942	0	0	0.0	0.0
NM_146665	258659	Olfr732	olfactory receptor 732	chr14:50281228-50282271	1044	0	0	0.0	0.0
NM_146666	258660	Olfr736	olfactory receptor 736	chr14:50392758-50393696	939	0	0	0.0	0.0
NM_146667	258661	Olfr740	olfactory receptor 740	chr14:50453054-50453989	936	0	0	0.0	0.0
NM_146420	258662	Olfr738	olfactory receptor 738	chr14:50413546-50414481	936	0	0	0.0	0.0
NM_146668	258663	Olfr739	olfactory receptor 739	chr14:50424521-50425450	930	0	0	0.0	0.0
NM_146670	258665	Olfr815	olfactory receptor 815	chr10:129901776-129902726	951	0	0	0.0	0.0
NM_146671	258666	Olfr822	olfactory receptor 822	chr10:130074412-130075350	939	0	0	0.0	0.0
NM_146672	258667	Olfr816	olfactory receptor 816	chr10:129911338-129912276	939	0	0	0.0	0.0
NM_146673	258668	Olfr823	olfactory receptor 823	chr10:130111841-130112788	948	0	0	0.0	0.0
NM_146674	258669	Olfr824	olfactory receptor 824	chr10:130126108-130127055	948	0	0	0.0	0.0
NM_146675	258670	Olfr820	olfactory receptor 820	chr10:130017363-130018301	939	0	0	0.0	0.0
NM_146676	258671	Olfr826	olfactory receptor 826	chr10:130179937-130180878	942	0	0	0.0	0.0
NM_146677	258672	Olfr825	olfactory receptor 825	chr10:130162362-130163324	963	0	0	0.0	0.0
NM_146678	258673	Olfr1428	olfactory receptor 1428	chr19:12108600-12109544	945	0	0	0.0	0.0
NM_146679	258674	Olfr1427	olfactory receptor 1427	chr19:12098702-12099637	936	0	0	0.0	0.0
NM_146680	258675	Olfr1423	olfactory receptor 1423	chr19:12035808-12036740	933	0	0	0.0	0.0
NM_146681	258676	Olfr1424	olfactory receptor 1424	chr19:12058809-12059750	942	0	0	0.0	0.0
NM_146682	258677	Olfr76	olfactory receptor 76	chr19:12119721-12120674	954	0	0	0.0	0.0
NM_146683	258678	Olfr1441	olfactory receptor 1441	chr19:12422311-12423267	957	0	0	0.0	0.0
NM_146684	258679	Olfr1440	olfactory receptor 1440	chr19:12394265-12395212	948	0	0	0.0	0.0
NM_146685	258680	Olfr1434	olfactory receptor 1434	chr19:12279854-12283988	1076	0	0	0.0	0.0
NM_146686	258681	Olfr235	olfactory receptor 235	chr19:12268232-12269170	939	0	0	0.0	0.0
NM_146687	258682	Olfr1436	olfactory receptor 1436	chr19:12298183-12299130	948	0	0	0.0	0.0
NM_146688	258683	Olfr262	.	chr19:12240721-12241659	939	0	0	0.0	0.0
NM_146689	258684	Olfr1459	olfactory receptor 1459	chr19:13145734-13146657	924	0	0	0.0	0.0
NM_146690	258685	Olfr1472	olfactory receptor 1472	chr19:13453571-13454515	945	0	0	0.0	0.0
NM_146691	258686	Olfr1467	olfactory receptor 1467	chr19:13364630-13365556	927	0	0	0.0	0.0
NM_146692	258687	Olfr1454	olfactory receptor 1454	chr19:13063413-13064336	924	0	0	0.0	0.0
NM_146693	258688	Olfr1462	olfactory receptor 1462	chr19:13190669-13191592	924	0	0	0.0	0.0
NM_146694	258689	Olfr1466	olfactory receptor 1466	chr19:13341760-13342692	933	0	0	0.0	0.0
NM_146695	258690	Olfr1469	.	chr19:13410571-13411500	930	0	0	0.0	0.0
NM_146696	258691	Olfr1477	olfactory receptor 1477	chr19:13500546-13503292	1100	0	0	0.0	0.0
NM_146697	258692	Olfr1442	olfactory receptor 1442	chr19:12674179-12675243	1065	0	0	0.0	0.0
NM_146698	258693	Olfr1443	olfactory receptor 1443	chr19:12678166-12683845	4337	0	0	0.0	0.0
NM_146699	258694	Olfr1445	olfactory receptor 1445	chr19:12883883-12884827	945	0	0	0.0	0.0
NM_146700	258695	Olfr1453	olfactory receptor 1453	chr19:13027404-13028327	924	0	0	0.0	0.0
NM_146701	258696	Olfr1448	olfactory receptor 1448	chr19:12919363-12920307	945	0	0	0.0	0.0
NM_146702	258697	Olfr1444	olfactory receptor 1444	chr19:12861777-12862736	960	0	0	0.0	0.0
NM_146703	258698	Olfr1447	olfactory receptor 1447	chr19:12900849-12901778	930	0	0	0.0	0.0
NM_146704	258699	Olfr1446	olfactory receptor 1446	chr19:12889649-12890575	927	0	0	0.0	0.0
NM_146705	258700	Olfr1451	olfactory receptor 1451	chr19:12998988-12999920	933	0	0	0.0	0.0
NM_146706	258701	Olfr401	olfactory receptor 401	chr11:74121291-74122238	948	0	0	0.0	0.0
NM_146707	258702	Olfr410	olfactory receptor 410	chr11:74334282-74335229	948	0	0	0.0	0.0
NM_146708	258703	Olfr402	olfactory receptor 402	chr11:74155156-74156103	948	0	0	0.0	0.0
NM_146709	258704	Olfr411	olfactory receptor 411	chr11:74346624-74347672	1049	0	0	0.0	0.0
NM_146710	258705	Olfr398	olfactory receptor 398	chr11:73983662-73984606	945	0	0	0.0	0.0
NM_146711	258706	Olfr43	olfactory receptor 43	chr11:74206198-74207289	1092	0	0	0.0	0.0
NM_146713	258708	Olfr1342	olfactory receptor 1342	chr4:118689503-118690450	948	1	0	0.027776	0.0
NM_146714	258709	Olfr248	olfactory receptor 248	chr1:174391046-174392055	1010	0	0	0.0	0.0
NM_146715	258710	Olfr419	olfactory receptor 419	chr1:174249889-174250976	1088	3	3	0.048404	0.04126
NM_146716	258711	Olfr432	olfactory receptor 432	chr1:174050375-174051313	939	0	0	0.0	0.0
NM_146717	258712	Olfr433	olfactory receptor 433	chr1:174041933-174042936	1004	0	0	0.0	0.0
NM_146718	258713	Olfr430	olfactory receptor 430	chr1:174069300-174070253	954	0	0	0.0	0.0
NM_146720	258715	Olfr421-ps1	Mus musculus olfactory receptor 421, pseudogene 1 (Olfr421-ps1), transcript variant 1	chr1:174151481-174152530	1050	0	0	0.0	0.0
NR_047667	258715	Olfr421-ps1	olfactory receptor 421, pseudogene 1, transcript variant 1, non-coding	chr1:174151481-174152530	1050	0	0	0.0	0.0
NM_146721	258716	Olfr424	olfactory receptor 424	chr1:174136746-174137693	948	0	0	0.0	0.0
NM_146722	258717	Olfr429	olfactory receptor 429	chr1:174089038-174089980	943	0	0	0.0	0.0
NM_146723	258718	Olfr513	olfactory receptor 513	chr7:108754858-108755787	930	0	0	0.0	0.0
NM_146724	258719	Olfr512	olfactory receptor 512	chr7:108713355-108714335	981	0	0	0.0	0.0
NM_146725	258720	Olfr516	olfactory receptor 516	chr7:108845064-108846008	945	0	0	0.0	0.0
NM_146726	258721	Olfr514	olfactory receptor 514	chr7:108825065-108825997	933	0	0	0.0	0.0
NM_146727	258722	Olfr611	olfactory receptor 611	chr7:103517411-103518382	972	0	0	0.0	0.0
NM_146728	258723	Olfr781	olfactory receptor 781	chr10:129332883-129333818	936	0	0	0.0	0.0
NM_146729	258724	Olfr784	olfactory receptor 784	chr10:129387635-129388594	960	0	0	0.0	0.0
NM_146730	258725	Olfr1095	olfactory receptor 1095	chr2:86850770-86851696	927	0	0	0.0	0.0
NM_146731	258726	Olfr599	.	chr7:103338056-103339003	948	0	0	0.0	0.0
NM_146732	258727	Olfr488	olfactory receptor 488	chr7:108255192-108256136	945	0	0	0.0	0.0
NM_146733	258728	Olfr482	olfactory receptor 482	chr7:108094597-108095568	972	0	0	0.0	0.0
NM_146734	258729	Olfr478	olfactory receptor 478	chr7:108031397-108032341	945	0	0	0.0	0.0
NM_146735	258730	Olfr483	olfactory receptor 483	chr7:108103311-108104258	948	0	0	0.0	0.0
NM_146736	258731	Olfr491	olfactory receptor 491	chr7:108316896-108317828	933	0	0	0.0	0.0
NM_146737	258732	Olfr494	olfactory receptor 494	chr7:108367492-108368436	945	0	0	0.0	0.0
NM_146738	258733	Olfr497	olfactory receptor 497	chr7:108422573-108423517	945	0	0	0.0	0.0
NM_146739	258734	Olfr502	olfactory receptor 502	chr7:108523004-108523948	945	0	0	0.0	0.0
NM_146741	258736	Olfr1497	olfactory receptor 1497	chr19:13794665-13795609	945	0	0	0.0	0.0
NM_146742	258737	Olfr1316	.	chr2:112129871-112130815	945	0	0	0.0	0.0
NM_146743	258738	Olfr507	olfactory receptor 507	chr7:108621814-108622764	951	0	0	0.0	0.0
NM_146744	258739	Olfr1362	olfactory receptor 1362	chr13:21611020-21612004	985	0	0	0.0	0.0
NM_146745	258740	Olfr957	olfactory receptor 957	chr9:39510783-39511718	936	0	0	0.0	0.0
NM_146746	258741	Olfr935	olfactory receptor 935	chr9:38994507-38995433	927	0	0	0.0	0.0
NM_146747	258742	Olfr146	olfactory receptor 146	chr9:39018619-39019539	921	0	0	0.0	0.0
NM_146748	258743	Olfr661	olfactory receptor 661	chr7:104688017-104688976	960	0	0	0.0	0.0
NM_146749	258744	Olfr875	olfactory receptor 875	chr9:37772637-37773640	1004	0	0	0.0	0.0
NM_146750	258745	Olfr689	olfactory receptor 689	chr7:105314006-105314968	963	0	0	0.0	0.0
NM_146751	258746	Olfr648	olfactory receptor 648	chr7:104179456-104180406	951	0	0	0.0	0.0
NM_146752	258747	Olfr1106	olfactory receptor 1106	chr2:87048296-87049234	939	0	0	0.0	0.0
NM_146753	258748	Olfr1195	olfactory receptor 1195	chr2:88682804-88683730	927	0	0	0.0	0.0
NM_146754	258749	Olfr556	olfactory receptor 556	chr7:102669901-102670923	1023	0	0	0.0	0.0
NM_146755	258750	Olfr551	olfactory receptor 551	chr7:102587741-102588819	1079	0	0	0.0	0.0
NM_146756	258751	Olfr608	olfactory receptor 608	chr7:103470041-103470991	951	0	0	0.0	0.0
NM_146757	258752	Olfr583	olfactory receptor 583	chr7:103051300-103052259	960	0	0	0.0	0.0
NM_146758	258753	Olfr678	olfactory receptor 678	chr7:105069469-105070410	942	0	0	0.0	0.0
NM_146759	258754	Olfr214	olfactory receptor 214	chr6:116556427-116557389	963	0	0	0.0	0.0
NM_146760	258755	Olfr672	olfactory receptor 672	chr7:104995964-104996902	939	0	0	0.0	0.0
NM_146761	258756	Olfr414	olfactory receptor 414	chr1:174430430-174431384	955	0	0	0.0	0.0
NM_146762	258757	Olfr1013	olfactory receptor 1013	chr2:85769803-85770720	918	0	0	0.0	0.0
NM_146763	258758	Olfr1406	olfactory receptor 1406	chr1:173183442-173184504	1063	0	0	0.0	0.0
NM_146764	258759	Olfr1408	.	chr1:173130283-173131215	933	0	0	0.0	0.0
NM_146766	258762	Olfr1109	olfactory receptor 1109	chr2:87092457-87093395	939	0	0	0.0	0.0
NM_146767	258763	Olfr1104	olfactory receptor 1104	chr2:87021610-87022542	933	0	0	0.0	0.0
NM_146768	258764	Olfr1099	olfactory receptor 1099	chr2:86958518-86959456	939	0	0	0.0	0.0
NM_146769	258765	Olfr1110	.	chr2:87135381-87136319	939	0	0	0.0	0.0
NM_146770	258766	Olfr259	olfactory receptor 259	chr2:87107447-87108385	939	0	0	0.0	0.0
NM_146771	258767	Olfr1176	olfactory receptor 1176	chr2:88339567-88340514	948	0	0	0.0	0.0
NM_146772	258768	Olfr1189	olfactory receptor 1189	chr2:88591806-88592726	921	0	0	0.0	0.0
NM_146773	258769	Olfr508	olfactory receptor 508	chr7:108629994-108630926	933	0	0	0.0	0.0
NM_146774	258770	Olfr472	olfactory receptor 472	chr7:107902719-107903651	933	0	0	0.0	0.0
NM_146775	258771	Olfr473	olfactory receptor 473	chr7:107933522-107934454	933	0	0	0.0	0.0
NM_146776	258772	Olfr821	olfactory receptor 821	chr10:130033628-130034560	933	0	0	0.0	0.0
NM_146777	258773	Olfr818	olfactory receptor 818	chr10:129945104-129946060	957	0	0	0.0	0.0
NM_146778	258774	Olfr1208	.	chr2:88896669-88897595	927	0	0	0.0	0.0
NM_146779	258775	Olfr196	olfactory receptor 196	chr16:59167212-59168141	930	0	0	0.0	0.0
NM_146780	258776	Olfr715	olfactory receptor 715	chr7:107128352-107129482	1131	0	0	0.0	0.0
NM_146781	258777	Olfr922	olfactory receptor 922	chr9:38815408-38816539	1132	0	0	0.0	0.0
NM_146782	258778	Olfr921	olfactory receptor 921	chr9:38773088-38776354	1520	0	0	0.0	0.0
NM_146784	258780	Olfr916	olfactory receptor 916	chr9:38657458-38658390	933	0	0	0.0	0.0
NM_146785	258781	Olfr915	.	chr9:38646590-38647522	933	3	0	0.082433	0.0
NM_146786	258782	Olfr914	olfactory receptor 914	chr9:38606467-38607417	951	0	0	0.0	0.0
NM_146787	258783	Olfr920	olfactory receptor 920	chr9:38752796-38756863	1960	0	10	0.0	0.111119
NM_146788	258784	Olfr1245	olfactory receptor 1245	chr2:89574712-89575773	1062	0	0	0.0	0.0
NM_146789	258785	Olfr1230	olfactory receptor 1230	chr2:89296351-89297268	918	0	0	0.0	0.0
NM_146790	258786	Olfr1238	olfactory receptor 1238	chr2:89406130-89407077	948	0	0	0.0	0.0
NM_146791	258787	Olfr1248	olfactory receptor 1248	chr2:89617168-89618245	1078	0	0	0.0	0.0
NM_146792	258788	Olfr1246	olfactory receptor 1246	chr2:89590069-89591146	1078	0	0	0.0	0.0
NM_146793	258789	Olfr1271	olfactory receptor 1271	chr2:90265511-90266428	918	0	0	0.0	0.0
NM_146794	258790	Olfr1263	olfactory receptor 1263	chr2:90014932-90015852	921	0	0	0.0	0.0
NM_146795	258791	Olfr812	olfactory receptor 812	chr10:129842108-129843040	933	0	0	0.0	0.0
NM_146796	258792	Olfr1499	olfactory receptor 1499	chr19:13814644-13815588	945	0	0	0.0	0.0
NM_146797	258793	Olfr1502	olfactory receptor 1502	chr19:13861795-13862745	951	0	0	0.0	0.0
NM_146798	258794	Olfr878	olfactory receptor 878	chr9:37918548-37919612	1065	0	0	0.0	0.0
NM_146801	258797	Olfr904	olfactory receptor 904	chr9:38464043-38464975	933	0	0	0.0	0.0
NM_146802	258798	Olfr902	olfactory receptor 902	chr9:38448792-38449847	1056	0	0	0.0	0.0
NM_146803	258799	Olfr906	olfactory receptor 906	chr9:38488031-38488966	936	0	0	0.0	0.0
NM_146804	258800	Olfr905	olfactory receptor 905	chr9:38472749-38473681	933	0	0	0.0	0.0
NM_146805	258801	Olfr907	olfactory receptor 907	chr9:38498671-38499603	933	0	0	0.0	0.0
NM_146806	258802	Olfr143	olfactory receptor 143	chr9:38253419-38254360	942	0	0	0.0	0.0
NM_146807	258803	Olfr136	olfactory receptor 136	chr17:38335159-38336097	939	0	0	0.0	0.0
NM_146808	258804	Olfr1240	olfactory receptor 1240	chr2:89439270-89440343	1074	0	0	0.0	0.0
NM_146809	258805	Olfr1426	olfactory receptor 1426	chr19:12087610-12091847	1673	0	0	0.0	0.0
NM_146810	258806	Olfr912	olfactory receptor 912	chr9:38580244-38582211	995	0	0	0.0	0.0
NM_146811	258807	Olfr910	olfactory receptor 910	chr9:38537882-38539829	972	0	0	0.0	0.0
NM_146812	258808	Olfr620	olfactory receptor 620	chr7:103611410-103612351	942	0	0	0.0	0.0
NM_146813	258809	Olfr651	olfactory receptor 651	chr7:104552884-104553952	1069	0	0	0.0	0.0
NM_146814	258810	Olfr665	olfactory receptor 665	chr7:104880709-104881659	951	0	0	0.0	0.0
NM_146815	258811	Olfr926	olfactory receptor 926	chr9:38877178-38878104	927	0	0	0.0	0.0
NM_146816	258812	Olfr923	olfactory receptor 923	chr9:38827615-38828682	1068	0	0	0.0	0.0
NM_146817	258814	Olfr1156	olfactory receptor 1156	chr2:87949190-87950265	1076	0	0	0.0	0.0
NM_146818	258815	Olfr1218	olfactory receptor 1218	chr2:89054489-89055424	936	0	0	0.0	0.0
NM_146819	258816	Olfr466	olfactory receptor 466	chr13:65152226-65153152	927	0	0	0.0	0.0
NM_146820	258817	Olfr655	olfactory receptor 655	chr7:104596253-104597179	927	0	0	0.0	0.0
NM_146821	258818	Olfr629	olfactory receptor 629	chr7:103740201-103741322	1122	0	0	0.0	0.0
NM_146822	258819	Olfr640	olfactory receptor 640	chr7:104021372-104022316	945	0	0	0.0	0.0
NM_146823	258820	Olfr1184	.	chr2:88486734-88487669	936	0	0	0.0	0.0
NM_146824	258821	Olfr273	olfactory receptor 273	chr4:52855558-52856511	954	0	0	0.0	0.0
NM_146825	258822	Olfr39	olfactory receptor 39	chr9:20282351-20286648	1098	0	0	0.0	0.0
NM_146826	258823	Olfr969	olfactory receptor 969	chr9:39795377-39796312	936	0	0	0.0	0.0
NM_146827	258824	Olfr983	olfactory receptor 983	chr9:40092017-40093558	1050	0	0	0.0	0.0
NM_146828	258825	Olfr975	olfactory receptor 975	chr9:39949837-39950769	933	0	0	0.0	0.0
NM_146829	258826	Olfr27	olfactory receptor 27	chr9:39128167-39145070	1039	0	0	0.0	0.0
NM_146831	258828	Olfr133	olfactory receptor 133	chr17:38148590-38149528	939	0	0	0.0	0.0
NM_146832	258829	Olfr134	olfactory receptor 134	chr17:38175086-38176024	939	0	0	0.0	0.0
NM_146833	258830	Olfr103	olfactory receptor 103	chr17:37336289-37337230	942	0	0	0.0	0.0
NM_146834	258831	Olfr101	.	chr17:37299494-37300420	927	0	0	0.0	0.0
NM_146835	258832	Olfr109	olfactory receptor 109	chr17:37466208-37467152	945	0	0	0.0	0.0
NM_146836	258833	Olfr1132	olfactory receptor 1132	chr2:87634819-87635745	927	0	0	0.0	0.0
NM_146837	258834	Olfr1126	olfactory receptor 1126	chr2:87457167-87458111	945	0	0	0.0	0.0
NM_146838	258835	Olfr1130	olfactory receptor 1130	chr2:87606212-87608334	1125	0	0	0.0	0.0
NM_146839	258836	Olfr272	olfactory receptor 272	chr4:52910833-52911792	960	0	0	0.0	0.0
NM_146840	258837	Olfr545	.	chr7:102493823-102494773	951	0	0	0.0	0.0
NM_146841	258838	Olfr617	.	chr7:103584024-103584980	957	0	0	0.0	0.0
NM_146843	258840	Olfr1097	olfactory receptor 1097	chr2:86890226-86892163	1223	0	0	0.0	0.0
NM_146844	258841	Olfr1107	olfactory receptor 1107	chr2:87071116-87072223	1108	0	0	0.0	0.0
NM_146845	258842	Olfr1098	olfactory receptor 1098	chr2:86922583-86923530	948	0	0	0.0	0.0
NM_146846	258843	Olfr1087	olfactory receptor 1087	chr2:86690032-86690973	942	0	0	0.0	0.0
NM_146847	258844	Olfr1090	olfactory receptor 1090	chr2:86753795-86754736	942	0	0	0.0	0.0
NM_146848	258845	Olfr1161	olfactory receptor 1161	chr2:88024702-88025713	1012	0	0	0.0	0.0
NM_146849	258846	Olfr1157	olfactory receptor 1157	chr2:87961952-87968257	1112	0	0	0.0	0.0
NM_146851	258850	Olfr295	olfactory receptor 295	chr7:86585277-86586206	930	0	0	0.0	0.0
NM_146852	258851	Olfr1339	olfactory receptor 1339	chr4:118734531-118735478	948	0	0	0.0	0.0
NM_146853	258852	Olfr1341	olfactory receptor 1341	chr4:118709409-118710347	939	0	0	0.0	0.0
NM_146854	258853	Olfr982	olfactory receptor 982	chr9:40074297-40075262	966	0	0	0.0	0.0
NM_146855	258854	Olfr985	olfactory receptor 985	chr9:40126924-40128039	1116	80	53	1.876681	1.058069
NM_146858	258857	Olfr275	olfactory receptor 275	chr4:52825399-52826358	960	0	0	0.0	0.0
NM_146859	258858	Olfr371	olfactory receptor 371	chr8:85230497-85231435	939	0	0	0.0	0.0
NM_146860	258859	Olfr161	olfactory receptor 161	chr16:3592398-3593339	942	0	0	0.0	0.0
NM_146862	258861	Olfr763	olfactory receptor 763	chr10:129011287-129012216	930	0	0	0.0	0.0
NM_146863	258862	Olfr770	olfactory receptor 770	chr10:129132831-129133766	936	0	0	0.0	0.0
NM_146864	258863	Olfr768	olfactory receptor 768	chr10:129093034-129093972	939	0	0	0.0	0.0
NM_146865	258865	Olfr992	olfactory receptor 992	chr2:85399602-85400531	930	0	0	0.0	0.0
NM_146866	258866	Olfr1008	olfactory receptor 1008	chr2:85689431-85690372	942	0	0	0.0	0.0
NM_146867	258867	Olfr131	olfactory receptor 131	chr17:38082032-38082976	945	0	0	0.0	0.0
NM_146868	258868	Olfr894	olfactory receptor 894	chr9:38218818-38219766	949	0	0	0.0	0.0
NM_146869	258869	Olfr147	olfactory receptor 147	chr9:38401711-38403829	1175	0	0	0.0	0.0
NM_146871	258871	Olfr898	olfactory receptor 898	chr9:38349085-38350035	951	0	0	0.0	0.0
NM_146872	258872	Olfr908	.	chr9:38516034-38516965	931	0	0	0.0	0.0
NM_146873	258873	Olfr911-ps1	olfactory receptor 911, pseudogene 1	chr9:38523730-38524669	940	0	0	0.0	0.0
NM_146874	258874	Olfr900	Mus musculus olfactory receptor 900 (Olfr900)	chr9:38377883-38378833	951	0	0	0.0	0.0
NM_146875	258875	Olfr895	olfactory receptor 895	chr9:38268515-38269465	951	0	0	0.0	0.0
NM_146877	258877	Olfr1395	olfactory receptor 1395	chr11:49148259-49149212	954	0	0	0.0	0.0
NM_146879	258879	Olfr330	olfactory receptor 330	chr11:58528929-58534825	1082	0	0	0.0	0.0
NM_001001809	258880	Olfr218	olfactory receptor 218	chr1:173203358-173204299	942	0	0	0.0	0.0
NM_146881	258881	Olfr1404	olfactory receptor 1404	chr1:173215607-173216640	1034	0	0	0.0	0.0
NM_146882	258882	Olfr874	olfactory receptor 874	chr9:37746136-37747068	933	0	0	0.0	0.0
NM_146883	258883	Olfr876	olfactory receptor 876	chr9:37803889-37804936	1048	0	2	0.0	0.042835
NM_146884	258886	Olfr1299	olfactory receptor 1299	chr2:111661453-111665166	996	0	0	0.0	0.0
NM_146885	258887	Olfr1294	olfactory receptor 1294	chr2:111537349-111538287	939	0	0	0.0	0.0
NM_146886	258888	Olfr1298	olfactory receptor 1298	chr2:111645057-111645995	939	0	0	0.0	0.0
NM_146887	258889	Olfr1301	olfactory receptor 1301	chr2:111754251-111755189	939	0	0	0.0	0.0
NM_146888	258890	Olfr1297	olfactory receptor 1297	chr2:111621134-111622072	939	0	0	0.0	0.0
NM_146889	258891	Olfr1302	olfactory receptor 1302	chr2:111780313-111781260	948	0	0	0.0	0.0
NM_146890	258892	Olfr126	olfactory receptor 126	chr17:37850594-37851553	960	0	0	0.0	0.0
NM_146891	258893	Olfr1225	olfactory receptor 1225	chr2:89170219-89171245	1027	0	0	0.0	0.0
NM_146892	258894	Olfr1223	olfactory receptor 1223	chr2:89144086-89151336	1531	0	0	0.0	0.0
NM_146893	258895	Olfr1216	olfactory receptor 1216	chr2:89013127-89014062	936	0	0	0.0	0.0
NM_001001810	258896	Olfr1206	olfactory receptor 1206	chr2:88864607-88865530	924	0	0	0.0	0.0
NM_146895	258897	Olfr1201	.	chr2:88794384-88795307	924	0	0	0.0	0.0
NM_146896	258898	Olfr1205	olfactory receptor 1205	chr2:88829757-88832042	1067	0	0	0.0	0.0
NM_146897	258899	Olfr1214	olfactory receptor 1214	chr2:88987265-88988200	936	0	0	0.0	0.0
NM_146898	258900	Olfr1213	olfactory receptor 1213	chr2:88972954-88980267	1297	0	0	0.0	0.0
NM_146899	258901	Olfr1219	olfactory receptor 1219	chr2:89074154-89075089	936	0	0	0.0	0.0
NM_146900	258902	Olfr1220	olfactory receptor 1220	chr2:89096938-89097963	1026	0	0	0.0	0.0
NM_146901	258903	Olfr1217	olfactory receptor 1217	chr2:89022995-89024099	1105	0	0	0.0	0.0
NM_146902	258904	Olfr1221	olfactory receptor 1221	chr2:89111575-89112510	936	0	0	0.0	0.0
NM_146903	258905	Olfr871	olfactory receptor 871	chr9:20212207-20213353	1147	0	0	0.0	0.0
NM_146905	258907	Olfr851	olfactory receptor 851	chr9:19496750-19497688	939	0	0	0.0	0.0
NM_146906	258908	Olfr853	olfactory receptor 853	chr9:19537011-19537928	918	0	0	0.0	0.0
NM_146907	258909	Olfr1282	olfactory receptor 1282	chr2:111335159-111336076	918	0	0	0.0	0.0
NM_146908	258910	Olfr1280	olfactory receptor 1280	chr2:111315481-111316398	918	0	0	0.0	0.0
NM_146910	258912	Olfr1378	olfactory receptor 1378	chr11:50969020-50969967	948	0	0	0.0	0.0
NM_146911	258913	Olfr1377	olfactory receptor 1377	chr11:50984703-50985626	924	0	0	0.0	0.0
NM_146912	258914	Olfr211	olfactory receptor 211	chr6:116493611-116494540	930	0	0	0.0	0.0
NM_146913	258915	Olfr1348	olfactory receptor 1348	chr7:6501286-6502224	939	0	0	0.0	0.0
NM_146915	258917	Olfr1336	olfactory receptor 1336	chr7:6460511-6461455	945	0	0	0.0	0.0
NM_146916	258918	Olfr1346	olfactory receptor 1346	chr7:6474112-6475053	942	0	0	0.0	0.0
NM_146917	258919	Olfr1179	olfactory receptor 1179	chr2:88402009-88402932	924	0	0	0.0	0.0
NM_146918	258920	Olfr1180	olfactory receptor 1180	chr2:88411627-88412689	1063	0	0	0.0	0.0
NM_146919	258921	Olfr1188	olfactory receptor 1188	chr2:88559451-88560418	968	0	0	0.0	0.0
NM_146920	258922	Olfr267	olfactory receptor 267	chr4:58784779-58785720	942	0	0	0.0	0.0
NM_146921	258923	Olfr1	olfactory receptor 1	chr11:73395076-73399495	1248	0	0	0.0	0.0
NM_146922	258924	Olfr376	olfactory receptor 376, transcript variant 2	chr11:73371246-73375704	1079	0	0	0.0	0.0
NM_001172686	258924	Olfr376	olfactory receptor 376, transcript variant 1	chr11:73371246-73375704	1210	0	0	0.0	0.0
NM_146923	258925	Olfr20	olfactory receptor 20	chr11:73350859-73354699	1062	0	0	0.0	0.0
NM_146924	258926	Olfr476	olfactory receptor 476	chr7:107967399-107968331	933	0	0	0.0	0.0
NM_146925	258927	Olfr481	olfactory receptor 481	chr7:108080796-108081734	939	0	0	0.0	0.0
NM_146926	258928	Olfr477	olfactory receptor 477	chr7:107990367-107991299	933	0	0	0.0	0.0
NM_146927	258929	Olfr799	olfactory receptor 799	chr10:129647130-129648065	936	0	0	0.0	0.0
NM_146928	258930	Olfr808	olfactory receptor 808	chr10:129767498-129768436	939	0	0	0.0	0.0
NM_146929	258931	Olfr807	olfactory receptor 807	chr10:129754513-129755448	936	0	0	0.0	0.0
NM_146930	258932	Olfr791	olfactory receptor 791	chr10:129526229-129527167	939	0	0	0.0	0.0
NM_146931	258933	Olfr796	olfactory receptor 796	chr10:129607547-129608479	933	0	0	0.0	0.0
NM_146932	258934	Olfr802	olfactory receptor 802	chr10:129681799-129682737	939	0	0	0.0	0.0
NM_146933	258935	Olfr790	olfactory receptor 790	chr10:129500886-129501854	969	0	0	0.0	0.0
NM_146935	258937	Olfr167	olfactory receptor 167	chr16:19514696-19515634	939	0	0	0.0	0.0
NM_146936	258938	Olfr1417	.	chr19:11828077-11829024	948	0	0	0.0	0.0
NM_146937	258939	Olfr63	.	chr17:33268726-33269676	951	0	0	0.0	0.0
NM_146938	258940	Olfr346	olfactory receptor 346	chr2:36688004-36688933	930	0	0	0.0	0.0
NM_146939	258941	Olfr354	olfactory receptor 354	chr2:36906948-36907901	954	0	0	0.0	0.0
NM_146940	258942	Olfr352	olfactory receptor 352	chr2:36869568-36870515	948	0	0	0.0	0.0
NM_146941	258943	Olfr353	olfactory receptor 353	chr2:36889911-36890846	936	0	0	0.0	0.0
NM_146942	258944	Olfr351	olfactory receptor 351	chr2:36859414-36860346	933	0	0	0.0	0.0
NM_146943	258945	Olfr347	olfactory receptor 347	chr2:36734323-36735261	939	0	0	0.0	0.0
NM_146944	258946	Olfr348	olfactory receptor 348	chr2:36786527-36787468	942	0	0	0.0	0.0
NM_146945	258947	Olfr345	olfactory receptor 345	chr2:36640041-36640976	936	0	0	0.0	0.0
NM_146947	258949	Olfr338	.	chr2:36376778-36377698	921	0	0	0.0	0.0
NM_146948	258950	Olfr342	olfactory receptor 342	chr2:36527414-36528352	939	0	0	0.0	0.0
NM_146949	258951	Olfr339	olfactory receptor 339	chr2:36421400-36422329	930	0	0	0.0	0.0
NM_146950	258952	Olfr341	olfactory receptor 341	chr2:36479187-36480128	942	0	0	0.0	0.0
NM_146951	258953	Olfr340	olfactory receptor 340	chr2:36452587-36453525	939	0	1	0.0	0.011952
NM_146952	258954	Olfr522	olfactory receptor 522	chr7:140162010-140162948	939	0	0	0.0	0.0
NM_146953	258955	Olfr531	olfactory receptor 531	chr7:140400130-140401044	915	0	0	0.0	0.0
NM_146954	258956	Olfr535	olfactory receptor 535	chr7:140492640-140493578	939	0	0	0.0	0.0
NM_146956	258958	Olfr525	olfactory receptor 525	chr7:140322701-140323630	930	0	0	0.0	0.0
NM_146957	258959	Olfr170	olfactory receptor 170	chr16:19605725-19606666	942	0	0	0.0	0.0
NM_146958	258960	Olfr171	olfactory receptor 171	chr16:19624157-19625101	945	0	0	0.0	0.0
NM_001271020	258961	Olfr631	olfactory receptor 631	chr7:103915062-103929911	1550	0	0	0.0	0.0
NM_146960	258962	Olfr53	olfactory receptor 53	chr7:140646452-140652919	1162	0	0	0.0	0.0
NM_146961	258963	Olfr539	olfactory receptor 539	chr7:140667289-140668248	960	0	0	0.0	0.0
NM_146962	258964	Olfr541	olfactory receptor 541	chr7:140704253-140705191	939	0	0	0.0	0.0
NM_146965	258967	Olfr1250	olfactory receptor 1250	chr2:89656495-89657439	945	0	0	0.0	0.0
NM_146966	258968	Olfr1247	olfactory receptor 1247	chr2:89609089-89610153	1065	0	0	0.0	0.0
NM_146967	258969	Olfr1226	olfactory receptor 1226	chr2:89193100-89194032	933	0	0	0.0	0.0
NM_146968	258970	Olfr1242	olfactory receptor 1242	chr2:89493294-89494346	1053	0	0	0.0	0.0
NM_146969	258971	Olfr1243	olfactory receptor 1243	chr2:89527491-89528408	918	0	0	0.0	0.0
NM_146970	258972	Olfr1239	olfactory receptor 1239	chr2:89417494-89418411	918	0	0	0.0	0.0
NM_146971	258973	Olfr1228	olfactory receptor 1228	chr2:89248721-89249692	972	0	0	0.0	0.0
NM_146972	258974	Olfr1233	.	chr2:89339383-89340300	918	0	0	0.0	0.0
NM_146973	258975	Olfr1234	olfactory receptor 1234	chr2:89362483-89363427	945	0	0	0.0	0.0
NM_146974	258976	Olfr1262	olfactory receptor 1262	chr2:90002408-90003322	915	0	0	0.0	0.0
NM_146975	258977	Olfr1273-ps	.	chr2:90295936-90296859	924	0	0	0.0	0.0
NM_146977	258979	Olfr1255	olfactory receptor 1255	chr2:89816328-89817260	933	0	0	0.0	0.0
NM_146978	258980	Olfr1258	olfactory receptor 1258	chr2:89929811-89930746	936	0	0	0.0	0.0
NM_146980	258982	Olfr1272	olfactory receptor 1272	chr2:90281647-90282573	927	0	0	0.0	0.0
NM_146981	258983	Olfr1260	olfactory receptor 1260	chr2:89977780-89978712	933	0	0	0.0	0.0
NM_146982	258984	Olfr1257	olfactory receptor 1257	chr2:89880828-89881757	930	0	0	0.0	0.0
NM_146983	258985	Olfr1256	olfactory receptor 1256	chr2:89835023-89835943	921	0	0	0.0	0.0
NM_146985	258987	Olfr1270	olfactory receptor 1270	chr2:90149019-90150036	1018	0	0	0.0	0.0
NM_146986	258988	Olfr38	olfactory receptor 38	chr6:42762054-42763007	954	0	0	0.0	0.0
NM_146987	258989	Olfr457	olfactory receptor 457	chr6:42471235-42472176	942	0	0	0.0	0.0
NM_146988	258990	Olfr447	olfactory receptor 447	chr6:42911525-42912457	933	0	0	0.0	0.0
NM_146989	258991	Olfr1496	olfactory receptor 1496	chr19:13780548-13781614	1067	0	0	0.0	0.0
NM_146990	258992	Olfr1494	olfactory receptor 1494	chr19:13749108-13750055	948	0	0	0.0	0.0
NM_146991	258993	Olfr206	.	chr16:59344779-59345699	921	0	0	0.0	0.0
NM_146992	258994	Olfr204	olfactory receptor 204	chr16:59314488-59315405	918	0	0	0.0	0.0
NM_146993	258995	Olfr176	Mus musculus olfactory receptor 176 (Olfr176)	chr16:58872215-58873148	928	0	0	0.0	0.0
NM_146994	258996	Olfr201	olfactory receptor 201	chr16:59268739-59269665	927	0	0	0.0	0.0
NM_146995	258997	Olfr202	olfactory receptor 202	chr16:59283572-59284495	924	0	0	0.0	0.0
NM_146996	258998	Olfr177	olfactory receptor 177	chr16:58872219-58873148	930	0	0	0.0	0.0
NM_146997	258999	Olfr178	olfactory receptor 178	chr16:58889259-58890218	960	0	0	0.0	0.0
NM_146998	259000	Olfr195	olfactory receptor 195	chr16:59148852-59149778	927	0	0	0.0	0.0
NM_146999	259001	Olfr181	olfactory receptor 181	chr16:58925557-58928644	1391	0	0	0.0	0.0
NM_147000	259002	Olfr173	olfactory receptor 173	chr16:58796779-58797942	1164	0	0	0.0	0.0
NM_147001	259003	Olfr172	olfactory receptor 172	chr16:58760153-58761240	1088	0	0	0.0	0.0
NM_147002	259004	Olfr175-ps1	olfactory receptor 175, pseudogene 1	chr16:58823781-58826761	1029	0	0	0.0	0.0
NM_147003	259005	Olfr139	olfactory receptor 139	chr11:74044325-74045272	948	0	0	0.0	0.0
NM_147004	259006	Olfr399	olfactory receptor 399	chr11:74053776-74054778	1003	0	0	0.0	0.0
NM_147005	259007	Olfr395	olfactory receptor 395	chr11:73906552-73907490	939	0	0	0.0	0.0
NM_147006	259008	Olfr392	olfactory receptor 392	chr11:73814142-73816877	1069	0	0	0.0	0.0
NM_147007	259009	Olfr394	olfactory receptor 394	chr11:73887438-73888370	933	0	0	0.0	0.0
NM_147008	259010	Olfr393	olfactory receptor 393	chr11:73847185-73848123	939	0	0	0.0	0.0
NM_147009	259011	Olfr389	olfactory receptor 389	chr11:73776387-73780589	1395	0	0	0.0	0.0
NM_147010	259012	Olfr1052	olfactory receptor 1052	chr2:86297818-86298756	939	0	0	0.0	0.0
NM_147011	259013	Olfr1044	olfactory receptor 1044	chr2:86170871-86171815	945	0	0	0.0	0.0
NM_147012	259014	Olfr1047	olfactory receptor 1047	chr2:86228010-86228969	960	0	0	0.0	0.0
NM_147013	259015	Olfr1038-ps	.	chr2:86120224-86123037	1210	0	0	0.0	0.0
NM_147014	259016	Olfr1048	olfactory receptor 1048	chr2:86235871-86236833	963	0	0	0.0	0.0
NM_147015	259017	Olfr1019	olfactory receptor 1019	chr2:85840857-85841789	933	0	0	0.0	0.0
NM_147016	259018	Olfr1049	olfactory receptor 1049	chr2:86254765-86255691	927	0	0	0.0	0.0
NM_147017	259019	Olfr1045	olfactory receptor 1045	chr2:86197803-86198750	948	0	0	0.0	0.0
NM_147018	259020	Olfr1056	olfactory receptor 1056	chr2:86355359-86356437	1079	2	0	0.048808	0.0
NM_147019	259021	Olfr1054	olfactory receptor 1054	chr2:86332416-86333354	939	0	0	0.0	0.0
NM_207134	259022	Olfr1061	olfactory receptor 1061	chr2:86413109-86414050	942	0	0	0.0	0.0
NM_001310551	259023	Olfr1055	olfactory receptor 1055, transcript variant 1	chr2:86346724-86347764	1041	0	0	0.0	0.0
NM_147021	259023	Olfr1055	Mus musculus olfactory receptor 1055 (Olfr1055), transcript variant 2	chr2:86346826-86347764	939	0	0	0.0	0.0
NM_147022	259024	Olfr381	olfactory receptor 381	chr11:73485887-73486822	936	0	0	0.0	0.0
NM_147023	259025	Olfr385	olfactory receptor 385	chr11:73588798-73589736	939	0	0	0.0	0.0
NM_147024	259026	Olfr378	olfactory receptor 378	chr11:73425037-73428477	1080	0	0	0.0	0.0
NM_147025	259027	Olfr380	olfactory receptor 380	chr11:73453275-73454210	936	0	0	0.0	0.0
NM_147026	259028	Olfr532	olfactory receptor 532	chr7:140418842-140419771	930	0	0	0.0	0.0
NM_147028	259030	Olfr1124	olfactory receptor 1124	chr2:87434489-87435445	957	0	0	0.0	0.0
NM_147029	259031	Olfr1120	olfactory receptor 1120	chr2:87357446-87358390	945	0	0	0.0	0.0
NM_147030	259032	Olfr1134	olfactory receptor 1134	chr2:87655925-87658457	1125	0	0	0.0	0.0
NM_147031	259033	Olfr1122	olfactory receptor 1122	chr2:87387707-87388687	981	0	0	0.0	0.0
NM_147032	259034	Olfr705	olfactory receptor 705	chr7:106873293-106874243	951	0	0	0.0	0.0
NM_147033	259035	Olfr714	olfactory receptor 714	chr7:107073830-107074783	954	0	0	0.0	0.0
NM_147034	259036	Olfr713	.	chr7:107036136-107037110	975	0	0	0.0	0.0
NM_147035	259037	Olfr711	olfactory receptor 711	chr7:106971368-106975451	1359	0	0	0.0	0.0
NM_147036	259038	Olfr283	.	chr15:98378179-98379108	930	0	0	0.0	0.0
NM_147037	259039	Olfr1413	olfactory receptor 1413	chr1:92573125-92574206	1082	0	0	0.0	0.0
NM_147038	259040	Olfr1416	olfactory receptor 1416	chr1:92479681-92480619	939	0	0	0.0	0.0
NM_147039	259041	Olfr1414	olfactory receptor 1414	chr1:92511048-92518515	1189	0	0	0.0	0.0
NM_147040	259042	Olfr1351	olfactory receptor 1351	chr10:79017324-79018283	960	0	0	0.0	0.0
NM_147042	259044	Olfr1353	olfactory receptor 1353	chr10:78963309-78970612	1266	0	0	0.0	0.0
NM_147043	259045	Olfr669	olfactory receptor 669	chr7:104938528-104939481	954	0	0	0.0	0.0
NM_147044	259046	Olfr679	olfactory receptor 679	chr7:105085718-105086665	948	0	0	0.0	0.0
NM_147045	259047	Olfr683	olfactory receptor 683	chr7:105143350-105144309	960	0	0	0.0	0.0
NM_147046	259048	Olfr600	olfactory receptor 600	chr7:103345982-103346926	945	0	0	0.0	0.0
NM_147047	259049	Olfr618	olfactory receptor 618	chr7:103597318-103598274	957	0	0	0.0	0.0
NM_147048	259050	Olfr652	olfactory receptor 652	chr7:104564152-104565212	1061	0	0	0.0	0.0
NM_147049	259051	Olfr658	olfactory receptor 658	chr7:104642880-104647305	2912	0	0	0.0	0.0
NM_147050	259052	Olfr659	olfactory receptor 659	chr7:104670704-104671672	969	0	0	0.0	0.0
NM_147051	259053	Olfr362	olfactory receptor 362	chr2:37104695-37105648	954	0	0	0.0	0.0
NM_147052	259054	Olfr589	olfactory receptor 589	chr7:103154792-103155745	954	0	0	0.0	0.0
NM_147053	259055	Olfr582	olfactory receptor 582	chr7:103041481-103042440	960	0	0	0.0	0.0
NM_147054	259056	Olfr584	olfactory receptor 584	chr7:103085520-103086479	960	0	0	0.0	0.0
NM_147055	259057	Olfr649	olfactory receptor 649	chr7:104189267-104190205	939	0	0	0.0	0.0
NM_147056	259058	Olfr646	olfactory receptor 646	chr7:104106281-104107219	939	0	0	0.0	0.0
NM_147059	259061	Olfr668	olfactory receptor 668	chr7:104924806-104925762	957	0	0	0.0	0.0
NM_147060	259062	Olfr667	olfactory receptor 667	chr7:104916314-104917294	981	0	0	0.0	0.0
NM_147061	259063	Olfr691	olfactory receptor 691	chr7:105336746-105337714	969	0	0	0.0	0.0
NM_147062	259064	Olfr124	olfactory receptor 124	chr17:37805069-37806190	1122	0	0	0.0	0.0
NM_147063	259066	Olfr520	olfactory receptor 520	chr7:99735145-99736095	951	0	0	0.0	0.0
NM_147064	259067	Olfr449	olfactory receptor 449	chr6:42837883-42838818	936	0	0	0.0	0.0
NM_147065	259068	Olfr1390	olfactory receptor 1390	chr11:49340534-49341469	936	0	0	0.0	0.0
NM_147066	259069	Olfr1389	olfactory receptor 1389	chr11:49430427-49431499	1073	0	0	0.0	0.0
NM_147067	259070	Olfr829	olfactory receptor 829	chr9:18856627-18857592	966	0	0	0.0	0.0
NM_147068	259071	Olfr166	olfactory receptor 166	chr16:19486840-19487778	939	0	0	0.0	0.0
NM_147069	259072	Olfr686	olfactory receptor 686	chr7:105203388-105204341	954	0	0	0.0	0.0
NM_147070	259073	Olfr603	olfactory receptor 603	chr7:103383062-103384000	939	0	0	0.0	0.0
NM_147071	259074	Olfr1352	olfactory receptor 1352	chr10:78981050-78984721	1174	0	0	0.0	0.0
NM_147072	259075	Olfr641	olfactory receptor 641	chr7:104039798-104040736	939	0	0	0.0	0.0
NM_147075	259078	Olfr656	olfactory receptor 656	chr7:104617657-104618646	990	0	0	0.0	0.0
NM_147076	259080	Olfr619	olfactory receptor 619	chr7:103603589-103604711	1123	0	0	0.0	0.0
NM_147077	259081	Olfr643	olfactory receptor 643	chr7:104058656-104059600	945	0	0	0.0	0.0
NM_147078	259082	Olfr1062	olfactory receptor 1062	chr2:86422719-86423674	956	0	0	0.0	0.0
NM_147079	259083	Olfr547	olfactory receptor 547	chr7:102534749-102535688	940	0	0	0.0	0.0
NM_147080	259084	Olfr615	olfactory receptor 615	chr7:103560479-103561420	942	0	0	0.0	0.0
NM_147081	259085	Olfr610	olfactory receptor 610	chr7:103505997-103506944	948	0	0	0.0	0.0
NM_147082	259086	Olfr609	olfactory receptor 609	chr7:103491917-103492876	960	0	0	0.0	0.0
NM_147083	259087	Olfr622	olfactory receptor 622	chr7:103639185-103640138	954	0	0	0.0	0.0
NM_147084	259088	Olfr639	olfactory receptor 639	chr7:104011750-104012700	951	0	0	0.0	0.0
NM_147085	259089	Olfr571	olfactory receptor 571	chr7:102908869-102909837	969	0	0	0.0	0.0
NM_147087	259091	Olfr585	olfactory receptor 585	chr7:103097743-103098699	957	0	0	0.0	0.0
NM_147088	259092	Olfr569	.	chr7:102887207-102888151	945	0	0	0.0	0.0
NM_147089	259093	Olfr572	olfactory receptor 572	chr7:102927630-102928586	957	0	0	0.0	0.0
NM_147091	259095	Olfr568	olfactory receptor 568	chr7:102877122-102878063	942	0	0	0.0	0.0
NM_147092	259096	Olfr561	olfactory receptor 561	chr7:102774526-102775470	945	0	0	0.0	0.0
NM_147093	259097	Olfr558	olfactory receptor 558	chr7:102702323-102712054	2923	0	0	0.0	0.0
NM_147094	259098	Olfr606	olfactory receptor 606	chr7:103451339-103452298	960	0	0	0.0	0.0
NM_147095	259099	Olfr676	olfactory receptor 676	chr7:105035200-105036153	954	0	0	0.0	0.0
NM_147096	259100	Olfr666	olfactory receptor 666	chr7:104892670-104893626	957	0	0	0.0	0.0
NM_147098	259102	Olfr630	olfactory receptor 630	chr7:103754150-103757350	1545	0	0	0.0	0.0
NM_147099	259103	Olfr616	olfactory receptor 616	chr7:103564324-103565277	954	0	0	0.0	0.0
NM_147100	259104	Olfr613	olfactory receptor 613	chr7:103550368-103555504	5137	0	0	0.0	0.0
NM_147101	259105	Olfr549	olfactory receptor 549	chr7:102554286-102555236	951	0	0	0.0	0.0
NM_147102	259106	Olfr552	olfactory receptor 552	chr7:102604356-102605309	954	0	0	0.0	0.0
NM_147103	259107	Olfr555	olfactory receptor 555	chr7:102658823-102659770	948	0	0	0.0	0.0
NM_147104	259108	Olfr550	olfactory receptor 550	chr7:102578469-102579506	1038	0	0	0.0	0.0
NM_147105	259109	Olfr978	olfactory receptor 978	chr9:39993812-39994747	936	0	0	0.0	0.0
NM_147106	259110	Olfr980	olfactory receptor 980	chr9:40005994-40007029	1036	0	0	0.0	0.0
NM_147107	259111	Olfr974	olfactory receptor 974	chr9:39942262-39943194	933	0	0	0.0	0.0
NM_147108	259112	Olfr979	olfactory receptor 979	chr9:40000206-40001250	1045	0	0	0.0	0.0
NM_147109	259113	Olfr577	olfactory receptor 577	chr7:102973052-102973990	939	0	0	0.0	0.0
NM_147110	259114	Olfr570	.	chr7:102900369-102901307	939	0	0	0.0	0.0
NM_147111	259115	Olfr586	olfactory receptor 586	chr7:103121829-103122782	954	0	0	0.0	0.0
NM_147112	259116	Olfr559	olfactory receptor 559	chr7:102723532-102724488	957	0	0	0.0	0.0
NM_147113	259117	Olfr560	olfactory receptor 560	chr7:102752983-102753927	945	0	0	0.0	0.0
NM_147114	259118	Olfr575	olfactory receptor 575	chr7:102954664-102955620	957	0	0	0.0	0.0
NM_147115	259119	Olfr578	olfactory receptor 578	chr7:102984221-102985162	942	0	0	0.0	0.0
NM_147118	259122	Olfr635	olfactory receptor 635	chr7:103979176-103980141	966	0	0	0.0	0.0
NM_147119	259123	Olfr632	olfactory receptor 632	chr7:103937382-103938335	954	0	0	0.0	0.0
NM_147120	259124	Olfr638	olfactory receptor 638	chr7:104003259-104004224	966	0	0	0.0	0.0
NM_147121	259125	Olfr644	olfactory receptor 644	chr7:104068085-104069029	945	0	0	0.0	0.0
NM_147122	259126	Olfr623	olfactory receptor 623	chr7:103660244-103661318	1075	0	0	0.0	0.0
NM_001011527	259143	Olfr503	olfactory receptor 503	chr7:108544527-108545498	972	0	0	0.0	0.0
NM_001011528	259144	Olfr456	olfactory receptor 456	chr6:42486163-42487214	1052	0	0	0.0	0.0
NM_001011529	259145	Olfr1251	olfactory receptor 1251	chr2:89666928-89667884	957	0	0	0.0	0.0
NM_001011530	259147	Olfr723	olfactory receptor 723	chr14:49928563-49929568	1006	0	0	0.0	0.0
NM_001011531	259148	Olfr329-ps	olfactory receptor 329, pseudogene	chr11:58542447-58543483	1037	0	0	0.0	0.0
NM_001011532	259151	Olfr1037	olfactory receptor 1037	chr2:86084730-86085854	1125	0	0	0.0	0.0
NM_147097	259159	Olfr628	olfactory receptor 628	chr7:103731928-103732878	951	0	0	0.0	0.0
NM_001011533	259161	Olfr688	olfactory receptor 688	chr7:105288095-105289060	966	0	0	0.0	0.0
NM_207158	259162	Olfr427	olfactory receptor 427	chr1:174099460-174100408	949	0	0	0.0	0.0
NM_001199840	259163	Olfr1354	olfactory receptor 1354	chr10:78916842-78917936	1095	0	0	0.0	0.0
NM_207159	259165	Olfr814	olfactory receptor 814	chr10:129873823-129874755	933	0	0	0.0	0.0
NM_001190314	259172	Mfrp	membrane frizzled-related protein, transcript variant 2	chr9:44101770-44109187	4257	0	0	0.0	0.0
NM_147126	259172	Mfrp	membrane frizzled-related protein, transcript variant 1	chr9:44101770-44109187	4275	0	0	0.0	0.0
NM_001324398	259277	Klk8	kallikrein related-peptidase 8, transcript variant 2	chr7:43797577-43803826	919	0	0	0.0	0.0
NM_008940	259277	Klk8	kallikrein related-peptidase 8, transcript variant 1	chr7:43797577-43803826	1326	194	290	3.845599	4.894954
NM_198031	259279	Tubgcp3	tubulin, gamma complex associated protein 3	chr8:12614277-12672100	3649	1191	1449	8.591681	8.911115
NM_153068	259300	Ehd2	EH-domain containing 2	chr7:15948987-15967535	3058	15	553	0.12321	4.058808
NM_153069	259301	Leap2	liver-expressed antimicrobial peptide 2	chr11:53422181-53423136	497	0	0	0.0	0.0
NM_080448	259302	Srgap3	SLIT-ROBO Rho GTPase activating protein 3	chr6:112717972-112947266	8886	354	335	1.048613	0.844184
NM_153110	260296	Trim61	tripartite motif-containing 61, transcript variant 1	chr8:65012976-65018688	2229	11	20	0.118133	0.201294
NM_001177551	260296	Trim61	tripartite motif-containing 61, transcript variant 2	chr8:65012976-65018688	2156	0	0	0.0	0.0
NM_030890	260297	Prrt1	proline-rich transmembrane protein 1	chr17:34629686-34632260	921	0	0	0.0	0.0
NM_153111	260298	Fev	FEV (ETS oncogene family)	chr1:74881509-74885408	1479	0	0	0.0	0.0
NM_153112	260299	Cadm4	cell adhesion molecule 4	chr7:24482023-24504533	2155	106	341	1.29497	3.54611
NM_153114	260301	Otos	otospiralin	chr1:92644218-92648841	704	0	0	0.0	0.0
NM_173048	260302	Gga3	golgi associated, gamma adaptin ear containing, ARF binding protein 3, transcript variant 1	chr11:115584255-115603916	3681	2478	2308	17.72154	14.072234
NM_001252067	260302	Gga3	golgi associated, gamma adaptin ear containing, ARF binding protein 3, transcript variant 2	chr11:115584255-115603916	3447	0	0	0.0	0.0
NM_153424	260305	Nphp4	nephronophthisis 4 (juvenile) homolog (human)	chr4:152478142-152563184	5028	210	258	1.098329	1.14882
NM_001081035	260315	Nav3	neuron navigator 3	chr10:109683439-110000219	7782	0	13	0.0	0.03701
NM_153172	260408	Prss45	protease, serine 45	chr9:110834588-110841310	1232	0	0	0.0	0.0
NM_026514	260409	Cdc42ep3	.	chr17:79334025-79355091	1967	333	370	4.453575	4.212338
NM_013548	260423	Hist1h3f	histone cluster 1, H3f	chr13:23544052-23544954	903	13	32	0.363048	0.778364
NM_153804	263406	Plekhg3	pleckstrin homology domain containing, family G (with RhoGef domain) member 3	chr12:76533560-76579039	4955	577	2139	3.061826	9.686213
NM_170597	263764	Creg2	cellular repressor of E1A-stimulated genes 2	chr1:39618406-39651182	5799	4	0	0.017983	0.0
NM_153805	263803	Pkn3	protein kinase N3	chr2:30078766-30091019	2931	604	528	5.42589	4.043229
NM_170756	263876	Spata2	spermatogenesis associated 2	chr2:167481136-167492874	3996	1141	1612	7.517585	9.050475
NM_153599	264064	Cdk8	cyclin-dependent kinase 8	chr5:146231675-146302874	2586	2798	3352	28.481586	29.087029
NM_153600	264134	Ttc26	tetratricopeptide repeat domain 26	chr6:38381524-38427647	4140	774	781	4.921598	4.233505
NM_153807	264895	Acsf2	acyl-CoA synthetase family member 2	chr11:94557102-94601786	3069	177	428	1.511901	3.12753
NR_003647	266459	Gm5039	predicted gene 5039	chr12:88320122-88321762	1641	8	20	0.117196	0.267034
NM_148939	266614	Ly6g5b	lymphocyte antigen 6 complex, locus G5B	chr17:35113946-35115400	1054	9	19	0.220888	0.401319
NM_001037247	266620	Defb36	defensin beta 36	chr2:152604327-152612729	468	0	0	0.0	0.0
NM_029926	266632	Irak4	interleukin-1 receptor-associated kinase 4	chr15:94543660-94568316	2824	79	114	0.727851	0.89829
NM_001033041	266645	Acmsd	amino carboxymuconate semialdehyde decarboxylase	chr1:127729413-127767564	2303	0	0	0.0	0.0
NM_024195	266690	Cyb5r4	cytochrome b5 reductase 4	chr9:87022029-87077774	2629	2150	2530	21.525688	21.596537
NM_170588	266692	Cpne1	copine I, transcript variant 1	chr2:156071841-156111965	3520	1259	1489	9.414725	9.492801
NM_170590	266692	Cpne1	copine I, transcript variant 2	chr2:156071841-156111965	3471	1623	1975	12.310076	12.770956
NM_153601	266744	Lgsn	lengsin, lens protein with glutamine synthetase domain	chr1:31176435-31204725	1903	0	0	0.0	0.0
NM_153680	266781	Snx17	sorting nexin 17	chr5:31193304-31198900	1941	2116	3705	28.693291	42.836388
NR_004410	266793	Snord87	small nucleolar RNA, C/D box 87	chr1:9942470-9942543	74	29	21	10.164243	6.201453
NM_153749	266815	Mill1	MHC I like leukocyte 1	chr7:18245347-18266092	2489	0	0	0.0	0.0
NM_170669	267019	Rps15a	ribosomal protein S15A	chr7:118104376-118116147	5134	28970	39979	148.584442	174.782974
NM_001284354	268281	Shprh	SNF2 histone linker PHD RING helicase, transcript variant 3	chr10:11149430-11209611	6832	1	0	6.6e-05	0.0
NM_172937	268281	Shprh	SNF2 histone linker PHD RING helicase, transcript variant 2	chr10:11149430-11209615	7382	186	46	0.663251	0.136962
NM_001077707	268281	Shprh	SNF2 histone linker PHD RING helicase, transcript variant 1	chr10:11149430-11215273	6949	1758	1490	6.659576	4.812349
NM_001013766	268288	Samd3	sterile alpha motif domain containing 3, transcript variant 1	chr10:26229707-26260804	2620	0	6	0.0	0.051232
NM_001115154	268288	Samd3	sterile alpha motif domain containing 3, transcript variant 2	chr10:26229707-26272172	1874	0	0	0.0	0.0
NM_001146349	268291	Rnf217	ring finger protein 217	chr10:31501887-31609725	2860	83	189	0.756447	1.478149
NM_001277230	268294	Zbtb24	zinc finger and BTB domain containing 24, transcript variant 3	chr10:41450358-41453468	2553	183	162	1.877654	1.421078
NR_102360	268294	Zbtb24	zinc finger and BTB domain containing 24, transcript variant 4	chr10:41450358-41465582	2872	106	0	0.963849	0.0
NM_153398	268294	Zbtb24	zinc finger and BTB domain containing 24, transcript variant 1	chr10:41450358-41465582	2877	464	692	4.245933	5.394659
NM_001277229	268294	Zbtb24	zinc finger and BTB domain containing 24, transcript variant 2	chr10:41450358-41465582	2811	3	0	0.021115	0.0
NM_172938	268297	Scml4	sex comb on midleg-like 4 (Drosophila)	chr10:42860512-42960782	4745	17	11	0.091812	0.048464
NM_172939	268301	Sowahc	sosondowah ankyrin repeat domain family member C	chr10:59221922-59226433	4512	363	519	2.116667	2.578464
NR_030677	268319	BC025920	cDNA sequence BC025920	chr10:81606308-81609836	1890	46	38	0.638813	0.450133
NM_001025581	268345	Kcnc2	potassium voltage gated channel, Shaw-related subfamily, member 2	chr10:112271123-112466304	6196	0	0	0.0	0.0
NM_001252387	268354	Fam19a2	family with sequence similarity 19, member A2, transcript variant 2	chr10:123264076-123741204	4152	0	0	0.0	0.0
NR_045514	268354	Fam19a2	family with sequence similarity 19, member A2, transcript variant 3	chr10:123264076-123741204	4398	0	1	0.0	0.005019
NM_182807	268354	Fam19a2	family with sequence similarity 19, member A2, transcript variant 1	chr10:123264076-123741204	4364	0	6	0.0	0.025801
NM_008907	268373	Ppia	peptidylprolyl isomerase A	chr11:6415870-6419810	736	53101	85766	1899.793823	2615.529053
NM_178259	268379	Abca13	ATP-binding cassette, sub-family A (ABC1), member 13	chr11:9191942-9684259	16011	0	6	0.0	0.007009
NM_001290654	268390	Ahsa2	AHA1, activator of heat shock protein ATPase 2, transcript variant 2	chr11:23487882-23498039	3692	138	153	0.977773	0.927419
NM_001290655	268390	Ahsa2	AHA1, activator of heat shock protein ATPase 2, transcript variant 3	chr11:23487882-23498039	3716	99	75	0.697194	0.44948
NM_172391	268390	Ahsa2	AHA1, activator of heat shock protein ATPase 2, transcript variant 1	chr11:23487882-23498039	3697	991	821	7.055907	4.980296
NM_010822	268395	Mpg	N-methylpurine-DNA glycosylase	chr11:32226505-32232702	1745	665	638	10.030612	8.19594
NM_177364	268396	Sh3pxd2b	SH3 and PX domains 2B	chr11:32347811-32428183	7432	230	699	0.813813	2.109388
NM_001130529	268417	Zkscan17	zinc finger with KRAB and SCAN domains 17, transcript variant 2	chr11:59485521-59506640	4012	183	219	1.196631	1.221206
NM_172941	268417	Zkscan17	zinc finger with KRAB and SCAN domains 17, transcript variant 1	chr11:59485521-59506640	4059	1907	2993	12.370856	16.547882
NM_001291014	268417	Zkscan17	zinc finger with KRAB and SCAN domains 17, transcript variant 3	chr11:59485521-59506640	3766	589	617	4.112626	3.6744
NM_172943	268420	Alkbh5	alkB homolog 5, RNA demethylase	chr11:60537683-60558512	6025	5682	5240	24.832342	19.519247
NM_172945	268445	Ankrd13b	ankyrin repeat domain 13b	chr11:77470487-77489678	3336	321	312	2.531023	2.096851
NM_174852	268448	Phf12	PHD finger protein 12	chr11:77982816-78030535	4392	3612	4169	21.652983	21.304472
NM_207523	268449	Rpl23a	ribosomal protein L23A	chr11:78180936-78183584	559	56833	61896	2677.136719	2485.29126
NM_175543	268451	Rab11fip4	RAB11 family interacting protein 4 (class II)	chr11:79591212-79694012	3145	716	617	5.986964	4.399684
NM_177752	268465	Eme1	essential meiotic structure-specific endonuclease 1	chr11:94645002-94653754	2228	1798	2519	21.240944	25.373049
NM_201609	268469	Zfp652	zinc finger protein 652	chr11:95749067-95764713	2665	1388	1143	13.711687	9.622322
NM_172300	268470	Ube2z	ubiquitin-conjugating enzyme E2Z	chr11:96047431-96065364	3974	6601	8961	43.737026	50.608727
NM_001080925	268480	Rapgefl1	Rap guanine nucleotide exchange factor (GEF)-like 1	chr11:98836785-98853005	4163	72	98	0.455021	0.525152
NM_172946	268481	Krt222	keratin 222	chr11:99233098-99244067	2735	0	10	0.0	0.082067
NM_010661	268482	Krt12	keratin 12	chr11:99415664-99422259	1854	4	0	0.055827	0.0
NM_172947	268490	Lsm12	LSM12 homolog	chr11:102163489-102185256	1224	2246	2496	48.312969	45.762573
NM_001127576	268491	Meioc	meiosis specific with coiled-coil domain	chr11:102665585-102682238	4577	702	348	4.032975	1.703223
NR_037978	268498	E030025P04Rik	RIKEN cDNA E030025P04 gene	chr11:109139291-109144369	1078	0	0	0.0	0.0
NM_172948	268510	Mgat5b	mannoside acetylglucosaminyltransferase 5, isoenzyme B	chr11:116918863-116986944	4254	540	350	3.337713	1.843777
NM_178743	268512	Slc26a11	solute carrier family 26, member 11	chr11:119355557-119381076	2692	91	143	0.883244	1.190737
NM_001347621	268515	Bahcc1	Mus musculus BAH domain and coiled-coil containing 1 (Bahcc1), transcript variant 2	chr11:120232947-120292297	10727	1617	2062	3.968765	4.313839
NM_198423	268515	Bahcc1	.	chr11:120232947-120292297	10727	0	0	0.0	0.0
NM_001252071	268527	Greb1	gene regulated by estrogen in breast cancer protein, transcript variant 2	chr12:16670615-16757239	7854	0	572	0.0	1.63359
NM_015764	268527	Greb1	gene regulated by estrogen in breast cancer protein, transcript variant 1	chr12:16670615-16800886	8260	159	48	0.505705	0.127888
NM_001324520	268534	Sntg2	syntrophin, gamma 2, transcript variant 3	chr12:30174482-30373376	2390	0	0	0.0	0.0
NR_136915	268534	Sntg2	syntrophin, gamma 2, transcript variant 5	chr12:30174482-30373376	2397	0	0	0.0	0.0
NM_001324519	268534	Sntg2	syntrophin, gamma 2, transcript variant 2	chr12:30174482-30373376	2408	8	0	0.087373	0.0
NM_001324521	268534	Sntg2	syntrophin, gamma 2, transcript variant 4	chr12:30174482-30373376	2285	0	0	0.0	0.0
NM_172951	268534	Sntg2	syntrophin, gamma 2, transcript variant 1	chr12:30174557-30373375	2337	0	0	0.0	0.0
NM_178744	268564	Zbtb1	zinc finger and BTB domain containing 1	chr12:76370266-76388747	3987	697	1362	4.59983	7.666394
NM_145965	268566	Gphn	gephyrin, transcript variant 1	chr12:78226655-78684769	3300	189	677	1.500929	4.60252
NM_172952	268566	Gphn	gephyrin, transcript variant 2	chr12:78226655-78684769	3291	3	6	0.022836	0.035678
NM_001170401	268567	Tmem229b	transmembrane protein 229B, transcript variant 2	chr12:78961795-78983478	3656	0	26	0.0	0.153617
NM_178745	268567	Tmem229b	transmembrane protein 229B, transcript variant 1	chr12:78961795-79007277	3865	82	105	0.555691	0.605561
NM_172953	268591	Serpina5	serine (or cysteine) peptidase inhibitor, clade A, member 5	chr12:104101113-104106137	2162	0	4	0.0	0.041527
NM_001252508	268595	D430019H16Rik	RIKEN cDNA D430019H16 gene	chr12:105453856-105493095	5786	127	48	0.573647	0.18605
NM_009269	268656	Sptlc1	serine palmitoyltransferase, long chain base subunit 1	chr13:53332748-53377361	2570	1351	2498	13.835589	21.810612
NM_001033364	268663	Cdhr2	cadherin-related family member 2	chr13:54701463-54736662	4127	0	0	0.0	0.0
NM_172392	268670	Zfp759	zinc finger protein 759	chr13:67128228-67141787	3482	265	193	2.000489	1.239568
NM_001081159	268686	S100z	S100 calcium binding protein, zeta	chr13:95477301-95478655	300	0	3	0.0	0.224454
NM_172301	268697	Ccnb1	cyclin B1	chr13:100778739-100786486	2316	19018	18281	216.225098	177.160721
NM_178746	268706	Slc38a9	solute carrier family 38, member 9	chr13:112660766-112738752	8913	448	417	1.32307	1.048037
NM_183187	268709	Fam107a	family with sequence similarity 107, member A	chr14:8296278-8309776	3144	2	39	0.01675	0.277365
NM_001252081	268721	Zswim8	zinc finger SWIM-type containing 8, transcript variant 2	chr14:20707552-20723619	6052	0	0	0.0	0.0
NM_001252082	268721	Zswim8	zinc finger SWIM-type containing 8, transcript variant 3	chr14:20707552-20723619	5971	156	592	0.687054	2.222324
NM_027996	268721	Zswim8	zinc finger SWIM-type containing 8, transcript variant 1	chr14:20707552-20723619	6073	966	1722	4.188213	6.362974
NM_001145922	268739	Arhgef40	Rho guanine nucleotide exchange factor (GEF) 40, transcript variant 3	chr14:51984833-52006247	5478	0	130	0.0	0.531563
NM_001145921	268739	Arhgef40	Rho guanine nucleotide exchange factor (GEF) 40, transcript variant 2	chr14:51984833-52006247	5499	0	184	0.0	0.750315
NM_198249	268739	Arhgef40	Rho guanine nucleotide exchange factor (GEF) 40, transcript variant 1	chr14:51984833-52006247	5622	113	304	0.524972	1.210722
NM_023434	268741	Tox4	TOX high mobility group box family member 4	chr14:52279146-52295509	4458	4040	5010	23.862131	25.22229
NM_001024645	268747	Lrrc16b	leucine rich repeat containing 16B	chr14:55491093-55508264	4598	63	64	0.360643	0.311827
NM_194346	268749	Rnf31	ring finger protein 31	chr14:55591790-55603671	3381	2146	2202	16.713284	14.612741
NM_175546	268752	Wdfy2	WD repeat and FYVE domain containing 2	chr14:62837690-62956886	2011	426	431	5.576633	4.806242
NR_040709	268755	Mir124a-1hg	Mir124-1 host gene (non-protein coding)	chr14:64588115-64593961	4039	30	14	0.191064	0.072775
NM_178747	268756	Gulo	gulonolactone (L-) oxidase	chr14:65986787-66009210	2265	56	57	0.645507	0.55602
NM_001004155	268759	9930012K11Rik	RIKEN cDNA 9930012K11 gene, transcript variant 1	chr14:70154405-70159502	1986	86	160	1.136091	1.800397
NM_001112735	268759	9930012K11Rik	RIKEN cDNA 9930012K11 gene, transcript variant 2	chr14:70154405-70159502	1983	123	204	1.631285	2.302611
NM_001289496	268780	Egflam	EGF-like, fibronectin type III and laminin G domains, transcript variant 1	chr15:7206120-7398390	4888	0	19	0.0	0.08711
NM_178748	268780	Egflam	EGF-like, fibronectin type III and laminin G domains, transcript variant 2	chr15:7206120-7398390	4864	0	0	0.0	0.0
NM_001289498	268780	Egflam	EGF-like, fibronectin type III and laminin G domains, transcript variant 3	chr15:7206120-7398395	4883	0	0	0.0	0.0
NM_001310735	268782	Agxt2	alanine-glyoxylate aminotransferase 2, transcript variant 1	chr15:10358533-10410153	2202	0	0	0.0	0.0
NM_001310736	268782	Agxt2	alanine-glyoxylate aminotransferase 2, transcript variant 2	chr15:10358533-10410153	2199	0	0	0.0	0.0
NM_001031851	268782	Agxt2	alanine-glyoxylate aminotransferase 2, transcript variant 3	chr15:10358579-10409738	1825	0	0	0.0	0.0
NM_172958	268783	Mtmr12	myotubularin related protein 12	chr15:12205094-12272240	4518	1664	1995	9.695997	9.90941
NM_177755	268807	Klhl38	kelch-like 38	chr15:58314573-58324169	2212	0	0	0.0	0.0
NM_001033365	268816	Mroh5	.	chr15:73786936-73839671	2242	0	0	0.0	0.0
NR_073123	268822	Adck5	aarF domain containing kinase 5, transcript variant 2	chr15:76576359-76595811	2029	104	109	1.338931	1.204616
NM_172960	268822	Adck5	aarF domain containing kinase 5, transcript variant 1	chr15:76576359-76595811	2034	454	961	5.865213	10.602403
NM_001081280	268857	Nlrc3	NLR family, CARD domain containing 3, transcript variant 1	chr16:3946933-3976632	4080	0	13	0.0	0.071463
NM_175547	268857	Nlrc3	NLR family, CARD domain containing 3, transcript variant 2	chr16:3946933-3976632	2003	0	0	0.0	0.0
NM_021477	268859	Rbfox1	RNA binding protein, fox-1 homolog (C. elegans) 1, transcript variant 2	chr16:5884793-7412480	5187	4	6	0.020306	0.025921
NM_183188	268859	Rbfox1	RNA binding protein, fox-1 homolog (C. elegans) 1, transcript variant 1	chr16:7069835-7412480	4085	0	0	0.0	0.0
NM_172961	268860	Abat	4-aminobutyrate aminotransferase, transcript variant 1	chr16:8513429-8621567	4635	88	129	0.495268	0.620138
NM_001170978	268860	Abat	4-aminobutyrate aminotransferase, transcript variant 2	chr16:8513429-8621567	4467	0	0	0.0	0.0
NM_175650	268878	Atp13a5	ATPase type 13A5, transcript variant 1	chr16:29231914-29378732	4535	0	0	0.0	0.0
NM_001284375	268878	Atp13a5	ATPase type 13A5, transcript variant 2	chr16:29231914-29378732	4400	0	0	0.0	0.0
NM_198626	268880	Xxylt1	xyloside xylosyltransferase 1	chr16:30955503-31081432	3111	1082	1368	9.157098	9.868325
NM_173439	268882	Fbxo45	F-box protein 45	chr16:32230112-32247025	4046	1192	1449	7.753571	8.036798
NM_173869	268885	Stfa2l1	stefin A2 like 1	chr16:36156811-36161948	414	0	0	0.0	0.0
NM_001347236	268890	Lsamp	Mus musculus limbic system-associated membrane protein (Lsamp), transcript variant 2	chr16:41532826-42181679	9005	0	7	0.0	0.014955
NM_175548	268890	Lsamp	limbic system-associated membrane protein	chr16:41533342-42146213	2467	0	0	0.0	0.0
NM_175549	268902	Robo2	roundabout guidance receptor 2	chr16:73892306-74410912	8047	4	193	0.013089	0.536564
NM_173440	268903	Nrip1	nuclear receptor interacting protein 1	chr16:76290862-76373049	4529	369	762	2.144815	3.771773
NM_183189	268905	Krtap13-1	keratin associated protein 13-1	chr16:88728862-88729611	750	0	0	0.0	0.0
NM_023058	268930	Pkmyt1	protein kinase, membrane associated tyrosine/threonine 1	chr17:23726336-23736729	2039	580	993	7.484568	10.930311
NM_027937	268932	Caskin1	CASK interacting protein 1	chr17:24488783-24508907	6174	15	35	0.05971	0.127205
NM_173741	268933	Wdr24	WD repeat domain 24	chr17:25823627-25828730	3099	1416	1838	12.027662	13.311432
NM_001013385	268934	Grm4	glutamate receptor, metabotropic 4, transcript variant 2	chr17:27422388-27503533	3204	8	0	0.060416	0.0
NM_001291045	268934	Grm4	glutamate receptor, metabotropic 4, transcript variant 1	chr17:27425904-27503533	3987	28	31	0.181558	0.174519
NM_001004366	268935	Scube3	signal peptide, CUB domain, EGF-like 3	chr17:28142526-28171345	2982	261	483	2.297186	3.628585
NM_001081315	268936	Brpf3	bromodomain and PHD finger containing, 3	chr17:28801126-28838789	5973	3107	2629	13.693837	9.878575
NM_001033366	268949	Dpcr1	diffuse panbronchiolitis critical region 1 (human)	chr17:35635755-35643695	2608	53	30	0.534119	0.25802
NM_001013767	268958	Capn11	calpain 11	chr17:45630204-45659309	2575	3	7	0.026426	0.059696
NM_172964	268970	Arhgap28	Rho GTPase activating protein 28	chr17:67842708-68004108	5315	660	921	3.268018	3.888518
NM_001347410	268970	Arhgap28	Mus musculus Rho GTPase activating protein 28 (Arhgap28), transcript variant 2	chr17:67842714-67950940	5147	5	2	0.021001	0.005101
NM_001033367	268973	Nlrc4	NLR family, CARD domain containing 4	chr17:74426295-74459108	3838	179	370	1.227547	2.162759
NM_019919	268977	Ltbp1	latent transforming growth factor beta binding protein 1, transcript variant 1	chr17:75005529-75392512	7455	256	722	0.903488	2.17346
NM_001331236	268977	Ltbp1	Mus musculus latent transforming growth factor beta binding protein 1 (Ltbp1), transcript variant 6	chr17:75178781-75392512	6060	35	54	0.149671	0.198331
NM_001331234	268977	Ltbp1	Mus musculus latent transforming growth factor beta binding protein 1 (Ltbp1), transcript variant 4	chr17:75178781-75392512	6219	37	49	0.153137	0.176354
NM_001331237	268977	Ltbp1	Mus musculus latent transforming growth factor beta binding protein 1 (Ltbp1), transcript variant 7	chr17:75178781-75392512	6186	41	58	0.17104	0.209213
NM_001331235	268977	Ltbp1	Mus musculus latent transforming growth factor beta binding protein 1 (Ltbp1), transcript variant 5	chr17:75178781-75392512	6183	0	64	0.0	0.229988
NM_206958	268977	Ltbp1	latent transforming growth factor beta binding protein 1, transcript variant 2	chr17:75178781-75392512	6345	25	16	0.099624	0.053512
NM_001331233	268977	Ltbp1	Mus musculus latent transforming growth factor beta binding protein 1 (Ltbp1), transcript variant 3	chr17:75178781-75392512	6342	0	53	0.0	0.185274
NM_011500	268980	Strn	striatin, calmodulin binding protein	chr17:78653964-78736560	3942	713	957	4.76001	5.447033
NM_001161371	268996	Ss18	synovial sarcoma translocation, Chromosome 18, transcript variant 4	chr18:14625629-14682914	2777	99	120	0.937345	0.964974
NM_009280	268996	Ss18	synovial sarcoma translocation, Chromosome 18, transcript variant 1	chr18:14625629-14682914	3092	803	941	6.833755	6.829479
NM_001161369	268996	Ss18	synovial sarcoma translocation, Chromosome 18, transcript variant 2	chr18:14625629-14682914	2999	6159	7096	54.075207	53.102577
NM_001161370	268996	Ss18	synovial sarcoma translocation, Chromosome 18, transcript variant 3	chr18:14625629-14682914	2870	173	183	1.57847	1.430226
NM_172965	269003	Sap130	Sin3A associated protein	chr18:31634383-31723061	4015	5759	6184	37.764915	34.567947
NM_001146299	269016	Sh3rf2	SH3 domain containing ring finger 2, transcript variant 1	chr18:42053710-42158695	4784	11	58	0.060437	0.270529
NM_172966	269016	Sh3rf2	SH3 domain containing ring finger 2, transcript variant 2	chr18:42053710-42158695	4688	0	0	0.0	0.0
NM_178749	269019	Stk32a	serine/threonine kinase 32A	chr18:43207697-43317481	3765	34	141	0.235991	0.837189
NM_175751	269023	Zfp608	zinc finger protein 608	chr18:54888045-54990180	6112	410	609	1.762237	2.23362
NM_172967	269033	4930503L19Rik	RIKEN cDNA 4930503L19 gene	chr18:70453140-70472480	2291	528	594	6.064938	5.811091
NM_201354	269037	Ctif	CBP80/20-dependent translation initiation factor	chr18:75431221-75697696	6176	182	307	0.773355	1.112919
NM_206973	269053	Gpr152	G protein-coupled receptor 152	chr19:4139799-4145740	3924	0	0	0.0	0.0
NM_198114	269060	Dagla	diacylglycerol lipase, alpha	chr19:10245265-10304877	5634	57	74	0.266126	0.293303
NM_001164272	269061	Cpsf7	cleavage and polyadenylation specific factor 7, transcript variant 2	chr19:10525244-10547735	3577	1718	1962	12.640067	12.310102
NM_172302	269061	Cpsf7	cleavage and polyadenylation specific factor 7, transcript variant 1	chr19:10525244-10547735	3604	2021	2173	14.760475	13.528236
NM_183190	269063	Ms4a5	membrane-spanning 4-domains, subfamily A, member 5	chr19:11273866-11283813	945	0	0	0.0	0.0
NM_199021	269109	Dpp10	dipeptidylpeptidase 10	chr1:123332138-124045559	4630	0	0	0.0	0.0
NM_183392	269113	Nup54	nucleoporin 54	chr5:92415540-92435199	2332	4500	3997	50.800991	38.469982
NM_001160316	269116	Nfasc	neurofascin, transcript variant 2	chr1:132564690-132642858	9390	2	0	0.003434	0.0
NM_001160318	269116	Nfasc	neurofascin, transcript variant 4	chr1:132564690-132707326	9631	0	15	0.0	0.033254
NM_182716	269116	Nfasc	neurofascin, transcript variant 1	chr1:132564690-132741797	9779	295	235	0.792868	0.538294
NM_001160317	269116	Nfasc	neurofascin, transcript variant 3	chr1:132564690-132741797	9581	45	0	0.123377	0.0
NM_001160421	269120	Optc	opticin, transcript variant 3	chr1:133897194-133907173	1732	0	0	0.0	0.0
NM_054076	269120	Optc	opticin, transcript variant 1	chr1:133897194-133907173	1891	0	14	0.0	0.158882
NM_001160420	269120	Optc	opticin, transcript variant 2	chr1:133897194-133907999	1621	0	0	0.0	0.0
NM_001160422	269120	Optc	opticin, transcript variant 4	chr1:133900834-133907173	1172	0	0	0.0	0.0
NM_177756	269132	Colgalt2	collagen beta(1-O)galactosyltransferase 2	chr1:152399867-152510695	4056	5	11	0.025968	0.055339
NM_001161665	269152	Kif26b	kinesin family member 26B	chr1:178529125-178932857	7406	12	98	0.03911	0.296678
NM_030266	269180	Inpp4a	inositol polyphosphate-4-phosphatase, type I, transcript variant 1	chr1:37299838-37410740	5748	8	0	0.034361	0.0
NM_001290797	269180	Inpp4a	inositol polyphosphate-4-phosphatase, type I, transcript variant 3	chr1:37299838-37410740	5862	209	216	0.935291	0.824328
NM_001290798	269180	Inpp4a	inositol polyphosphate-4-phosphatase, type I, transcript variant 4	chr1:37369217-37404442	2971	0	5	0.0	0.032592
NM_172971	269180	Inpp4a	inositol polyphosphate-4-phosphatase, type I, transcript variant 2	chr1:37369217-37404442	3004	4	0	0.035062	0.0
NM_001290799	269180	Inpp4a	inositol polyphosphate-4-phosphatase, type I, transcript variant 5	chr1:37369217-37404442	2968	0	0	0.0	0.0
NM_001290801	269181	Mgat4a	mannoside acetylglucosaminyltransferase 4, isoenzyme A, transcript variant 2	chr1:37439340-37536404	7172	0	0	0.0	0.0
NM_173870	269181	Mgat4a	mannoside acetylglucosaminyltransferase 4, isoenzyme A, transcript variant 1	chr1:37439340-37541016	7251	398	381	1.443214	1.179027
NM_173444	269198	Nbeal1	neurobeachin like 1	chr1:60180599-60334705	12108	772	677	1.678006	1.254416
NM_175031	269209	Stk36	serine/threonine kinase 36	chr1:74601455-74636893	5234	301	270	1.512866	1.154684
NM_080850	269224	Pask	PAS domain containing serine/threonine kinase	chr1:93309437-93342788	5119	2073	1795	10.66143	7.868263
NM_001310434	269233	Fam171a1	family with sequence similarity 171, member A1, transcript variant 2	chr2:3114224-3227801	3915	0	0	0.0	0.0
NM_001081161	269233	Fam171a1	family with sequence similarity 171, member A1, transcript variant 1	chr2:3118388-3227809	4146	218	694	1.379837	3.754213
NM_001347067	269233	Fam171a1	Mus musculus family with sequence similarity 171, member A1 (Fam171a1), transcript variant 3	chr2:3118685-3227808	4131	0	0	0.0	0.0
NM_001166033	269252	Gtf3c4	general transcription factor IIIC, polypeptide 4, transcript variant 2	chr2:28822300-28840360	7126	177	603	0.651102	1.897347
NM_172977	269252	Gtf3c4	general transcription factor IIIC, polypeptide 4, transcript variant 1	chr2:28822300-28840360	7020	3800	3297	14.25201	10.539625
NM_198033	269254	Setx	senataxin	chr2:29124992-29182471	10970	16169	13523	38.810345	27.668959
NM_009076	269261	Rpl12	ribosomal protein L12	chr2:32961712-32964045	638	56843	70800	2346.056396	2490.77124
NM_001033369	269275	Acvr1c	activin A receptor, type IC, transcript variant 2	chr2:58267453-58324807	8658	0	0	0.0	0.0
NM_001111030	269275	Acvr1c	activin A receptor, type IC, transcript variant 1	chr2:58267453-58357758	9025	0	5	0.0	0.009948
NM_199223	269295	Rtn4rl2	reticulon 4 receptor-like 2	chr2:84871946-84886692	1263	6	7	0.109198	0.106629
NM_001290786	269328	Muc15	mucin 15, transcript variant 2	chr2:110721494-110739537	3222	0	14	0.0	0.096707
NM_172979	269328	Muc15	mucin 15, transcript variant 1	chr2:110721494-110739537	3277	0	4	0.0	0.027058
NM_199310	269336	Ccdc32	coiled-coil domain containing 32	chr2:119017779-119029393	1870	543	376	7.64583	4.503986
NM_147153	269338	Vps39	VPS39 HOPS complex subunit, transcript variant 1	chr2:120316461-120353133	4380	0	0	0.0	0.0
NM_178851	269338	Vps39	VPS39 HOPS complex subunit, transcript variant 2	chr2:120316461-120353133	4347	1535	1311	9.294698	6.768996
NR_027618	269338	Vps39	VPS39 HOPS complex subunit, transcript variant 3	chr2:120316461-120353133	4417	0	0	0.0	0.0
NM_145973	269344	Ell3	elongation factor RNA polymerase II-like 3	chr2:121439027-121442601	1674	620	428	9.744383	5.728627
NM_172980	269346	Slc28a2	solute carrier family 28 (sodium-coupled nucleoside transporter), member 2	chr2:122426477-122461130	3904	0	0	0.0	0.0
NM_001081162	269356	Slc4a11	solute carrier family 4, sodium bicarbonate transporter-like, member 11	chr2:130684108-130697519	3201	442	1359	3.62936	9.524322
NM_016661	269378	Ahcy	S-adenosylhomocysteine hydrolase	chr2:155059312-155074497	2541	19787	27830	205.040024	245.824707
NM_001098799	269389	Tox2	TOX high mobility group box family member 2	chr2:163225454-163323102	1675	0	18	0.0	0.227804
NM_178750	269397	Ss18l1	synovial sarcoma translocation gene on chromosome 18-like 1	chr2:180042483-180070201	4369	410	243	2.468916	1.245136
NM_001001882	269400	Rtel1	regulator of telomere elongation helicase 1, transcript variant 1	chr2:181319724-181356616	4439	1119	1102	6.634336	5.570009
NM_001166665	269400	Rtel1	regulator of telomere elongation helicase 1, transcript variant 2	chr2:181319724-181356616	4421	677	1193	4.028827	6.053352
NM_001166666	269400	Rtel1	regulator of telomere elongation helicase 1, transcript variant 3	chr2:181319724-181356616	4322	776	312	4.724639	1.618512
NM_001166667	269400	Rtel1	regulator of telomere elongation helicase 1, transcript variant 4	chr2:181319724-181356616	4304	1133	1031	6.931321	5.375405
NM_001166668	269400	Rtel1	regulator of telomere elongation helicase 1, transcript variant 5	chr2:181319724-181356616	4196	0	63	0.0	0.332686
NR_030710	269400	Rtel1	regulator of telomere elongation helicase 1, transcript variant 6	chr2:181320806-181356616	4072	119	118	0.766357	0.650086
NM_001164597	269401	Zfp512b	zinc finger protein 512B	chr2:181582103-181592461	5372	2207	1780	10.815315	7.434089
NM_026622	269423	Abhd18	abhydrolase domain containing 18	chr3:40894277-40936307	2492	133	85	1.404573	0.760018
NM_001130184	269424	Jade1	jade family PHD finger 1, transcript variant 2	chr3:41555734-41616864	5478	14031	14602	67.443253	59.829071
NM_172303	269424	Jade1	jade family PHD finger 1, transcript variant 1	chr3:41563383-41616864	5576	491	322	2.315856	1.293767
NM_001130185	269424	Jade1	jade family PHD finger 1, transcript variant 3	chr3:41563751-41616864	5558	287	368	1.356351	1.486087
NM_001130186	269424	Jade1	jade family PHD finger 1, transcript variant 4	chr3:41564880-41616864	5516	197	39	0.940363	0.158606
NM_001177732	269437	Plch1	phospholipase C, eta 1, transcript variant 3	chr3:63696234-63850991	6276	711	551	2.983087	1.968903
NM_001177733	269437	Plch1	phospholipase C, eta 1, transcript variant 2	chr3:63696234-63850991	6271	0	0	0.0	0.0
NM_183191	269437	Plch1	phospholipase C, eta 1, transcript variant 1	chr3:63696234-63850991	6248	0	0	0.0	0.0
NM_175552	269470	Wdr3	WD repeat domain 3	chr3:100138180-100162403	3428	6100	5937	46.850723	38.869633
NM_001310698	269473	Lrig2	leucine-rich repeats and immunoglobulin-like domains 2, transcript variant 2	chr3:104453983-104511918	7153	325	282	1.193929	0.883618
NM_001025067	269473	Lrig2	leucine-rich repeats and immunoglobulin-like domains 2, transcript variant 1	chr3:104453983-104511918	7174	774	640	2.84057	2.00085
NM_001290410	269513	Nkain3	Na+/K+ transporting ATPase interacting 3, transcript variant 1	chr4:20118874-20778668	4668	0	11	0.0	0.049133
NM_172987	269513	Nkain3	Na+/K+ transporting ATPase interacting 3, transcript variant 2	chr4:20243853-20778668	2889	2	0	0.018229	0.0
NM_172988	269514	Fbxl4	F-box and leucine-rich repeat protein 4, transcript variant 1	chr4:22357543-22434091	2546	355	303	3.663158	2.667957
NR_104379	269514	Fbxl4	F-box and leucine-rich repeat protein 4, transcript variant 3	chr4:22357543-22434091	2659	4	3	0.031483	0.021292
NR_104380	269514	Fbxl4	F-box and leucine-rich repeat protein 4, transcript variant 4	chr4:22357543-22434091	2509	61	0	0.63596	0.0
NR_104378	269514	Fbxl4	F-box and leucine-rich repeat protein 4, transcript variant 2	chr4:22357543-22434091	3685	4	55	0.028512	0.330812
NM_009503	269523	Vcp	valosin containing protein	chr4:42979964-43000507	3315	30750	38813	244.247604	262.791962
NM_001024142	269529	Fbxo10	F-box protein 10	chr4:45034248-45084604	4634	209	373	1.185862	1.803603
NM_172304	269536	Tex10	testis expressed gene 10	chr4:48430956-48473422	3203	6412	7279	52.708179	51.00666
NM_175554	269582	Clspn	claspin	chr4:126556980-126593903	4982	2605	2503	13.764484	11.276632
NM_177758	269585	Zscan20	zinc finger and SCAN domains 20	chr4:128583539-128610098	5372	413	508	2.023429	2.119264
NM_001128607	269587	Epb41	.	chr4:131923427-132075313	5052	1083	819	5.643191	3.638663
NM_001128606	269587	Epb41	erythrocyte membrane protein band 4.1, transcript variant 2	chr4:131923429-132049078	5141	393	534	2.009531	2.328969
NM_183428	269587	Epb41	erythrocyte membrane protein band 4.1, transcript variant 1	chr4:131923429-132072097	6565	64	15	0.253713	0.048318
NM_031393	269589	Sytl1	synaptotagmin-like 1	chr4:133253090-133263087	1925	280	230	3.821699	2.671393
NM_024452	269593	Luzp1	leucine zipper protein 1	chr4:136469761-136549318	7529	5692	5765	19.906891	17.18458
NM_177366	269604	Gpr157	G protein-coupled receptor 157	chr4:150087503-150105927	4762	27	95	0.14908	0.446889
NR_104381	269608	Plekhg5	pleckstrin homology domain containing, family G (with RhoGef domain) member 5, transcript variant 2	chr4:152086863-152115404	3822	112	428	0.771252	2.510746
NM_001285999	269608	Plekhg5	pleckstrin homology domain containing, family G (with RhoGef domain) member 5, transcript variant 1	chr4:152096719-152115404	3856	977	1068	6.664971	6.216045
NM_001081376	269610	Chd5	chromodomain helicase DNA binding protein 5, transcript variant 1	chr4:152338651-152390194	9486	250	104	0.693253	0.244872
NM_029216	269610	Chd5	chromodomain helicase DNA binding protein 5, transcript variant 2	chr4:152338651-152390194	9375	0	4	0.0	0.007558
NR_131230	269614	Pank4	pantothenate kinase 4, transcript variant 3	chr4:154964123-154980938	2541	257	335	2.659183	2.952685
NM_172990	269614	Pank4	pantothenate kinase 4, transcript variant 2	chr4:154964123-154980938	2575	358	385	3.654971	3.34799
NM_001305804	269614	Pank4	pantothenate kinase 4, transcript variant 1	chr4:154964123-154980938	2716	6	4	0.054158	0.032379
NM_175556	269615	Plch2	phospholipase C, eta 2, transcript variant 1	chr4:154983115-155010984	5584	106	51	0.499363	0.201775
NM_001113360	269615	Plch2	phospholipase C, eta 2, transcript variant 2	chr4:154983115-155010984	5053	0	0	0.0	0.0
NM_172991	269623	Rbm48	RNA binding motif protein 48	chr5:3583978-3596547	2330	588	540	6.640544	5.193917
NM_029990	269629	Lhfpl3	lipoma HMGIC fusion partner-like 3, transcript variant 1	chr5:22746193-23275597	2933	0	0	0.0	0.0
NM_001081231	269629	Lhfpl3	lipoma HMGIC fusion partner-like 3, transcript variant 2	chr5:22746193-23275597	2981	0	0	0.0	0.0
NR_040469	269630	5031425E22Rik	RIKEN cDNA 5031425E22 gene	chr5:23431808-23434353	2546	94	102	0.965485	0.890758
NM_001081441	269633	Wdr86	WD repeat domain 86	chr5:24712269-24730680	1786	332	540	4.888714	6.774942
NM_001310511	269637	Cnpy1	canopy FGF signaling regulator 1, transcript variant 1	chr5:28200819-28210168	3760	1563	738	10.940534	4.403331
NM_001310512	269637	Cnpy1	canopy FGF signaling regulator 1, transcript variant 2	chr5:28200819-28245788	3000	38	0	0.325856	0.0
NM_172993	269639	Zfp512	zinc finger protein 512	chr5:31452436-31481753	3297	2611	2388	20.852158	16.252932
NM_001001985	269642	Nat8l	N-acetyltransferase 8-like	chr5:33995984-34005916	6529	111	168	0.447032	0.575813
NM_172994	269643	Ppp2r2c	protein phosphatase 2, regulatory subunit B, gamma	chr5:36868570-36955078	4031	117	551	0.763282	3.065921
NM_008146	269682	Golga3	golgi autoantigen, golgin subfamily a, 3	chr5:110176701-110223155	4817	260	279	1.419851	1.297903
NM_001347389	269682	Golga3	Mus musculus golgi autoantigen, golgin subfamily a, 3 (Golga3), transcript variant 1	chr5:110176701-110226469	8251	2344	2162	7.479404	5.878736
NR_045834	269683	E130006D01Rik	RIKEN cDNA E130006D01 gene, transcript variant 3	chr5:111734284-111761728	664	0	0	0.0	0.0
NR_045832	269683	E130006D01Rik	RIKEN cDNA E130006D01 gene, transcript variant 1	chr5:111734284-111761728	931	0	5	0.0	0.096435
NR_045833	269683	E130006D01Rik	RIKEN cDNA E130006D01 gene, transcript variant 2	chr5:111734284-111761728	751	0	0	0.0	0.0
NM_177759	269693	Ccdc60	coiled-coil domain containing 60	chr5:116125581-116288985	2582	9	12	0.083844	0.10423
NM_172998	269695	Rnft2	ring finger protein, transmembrane 2, transcript variant 1	chr5:118190736-118244861	4381	16	84	0.095573	0.427961
NM_001109902	269695	Rnft2	ring finger protein, transmembrane 2, transcript variant 2	chr5:118190736-118245025	4346	128	17	0.772125	0.084085
NM_181421	269700	Gm15800	predicted gene 15800	chr5:121220219-121368577	15482	1472	1337	2.503471	1.937698
NR_102690	269702	Mphosph9	M-phase phosphoprotein 9, transcript variant 3	chr5:124250959-124327972	7793	592	512	1.997025	1.473196
NM_001277867	269702	Mphosph9	M-phase phosphoprotein 9, transcript variant 1	chr5:124250959-124327972	7837	455	224	1.527061	0.639812
NM_001081323	269702	Mphosph9	M-phase phosphoprotein 9, transcript variant 2	chr5:124250959-124327972	7747	0	241	0.0	0.695961
NM_001081750	269704	Zfp664	zinc finger protein 664	chr5:124862705-124888630	4078	4382	4640	28.291609	25.533327
NM_001039162	269713	Clip2	CAP-GLY domain containing linker protein 2, transcript variant 2	chr5:134489383-134552434	4893	215	282	1.154315	1.290996
NM_009990	269713	Clip2	CAP-GLY domain containing linker protein 2, transcript variant 1	chr5:134489383-134552434	4998	0	14	0.0	0.061777
NM_178751	269717	Orai2	ORAI calcium release-activated calcium modulator 2	chr5:136147461-136170656	3849	108	132	0.734586	0.766118
NM_177762	269774	Aak1	AP2 associated kinase 1, transcript variant 2	chr6:86849517-87003227	19102	110	137	0.150538	0.160131
NM_001040106	269774	Aak1	AP2 associated kinase 1, transcript variant 1	chr6:86849517-87003227	19345	1324	431	1.801294	0.499395
NM_173004	269784	Cntn4	contactin 4, transcript variant 2	chr6:105677745-106674270	2910	0	0	0.0	0.0
NM_001109749	269784	Cntn4	contactin 4, transcript variant 1	chr6:105677745-106699305	5262	0	0	0.0	0.0
NM_001109751	269784	Cntn4	contactin 4, transcript variant 3	chr6:106118765-106674270	2998	0	0	0.0	0.0
NM_177763	269788	Lhfpl4	lipoma HMGIC fusion partner-like protein 4	chr6:113168087-113195384	4765	118	63	0.648251	0.2962
NM_199311	269799	Clec4a1	C-type lectin domain family 4, member a1	chr6:122921848-122934619	1558	0	0	0.0	0.0
NM_001252083	269800	Zfp384	zinc finger protein 384, transcript variant 2	chr6:125009238-125037870	3137	593	792	4.969537	5.660472
NM_175557	269800	Zfp384	zinc finger protein 384, transcript variant 1	chr6:125009669-125037870	3198	1237	1241	10.17817	8.705473
NM_001347452	269800	Zfp384	Mus musculus zinc finger protein 384 (Zfp384), transcript variant 3	chr6:125010381-125037870	2782	101	932	0.946671	7.511607
NM_173006	269823	Pon3	paraoxonase 3	chr6:5220852-5256233	1784	33	59	0.485107	0.733786
NM_173007	269831	Tspan12	tetraspanin 12	chr6:21771395-21852515	2490	42	105	0.444152	0.942461
NM_201355	269854	Nat14	N-acetyltransferase 14	chr7:4922251-4925006	1612	24	47	0.377838	0.641741
NM_173008	269855	Ssc5d	scavenger receptor cysteine rich family, 5 domains	chr7:4925844-4944797	4260	44	38	0.27185	0.1974
NM_207136	269862	Olfr1349	olfactory receptor 1349	chr7:6514474-6515427	954	2	0	0.045638	0.0
NM_001168562	269870	Zfp446	zinc finger protein 446, transcript variant 3	chr7:12977848-12985716	4914	135	232	0.723304	1.057706
NM_175558	269870	Zfp446	zinc finger protein 446, transcript variant 1	chr7:12977848-12985716	4617	178	227	1.012006	1.101366
NM_001168561	269870	Zfp446	zinc finger protein 446, transcript variant 2	chr7:12977848-12985716	4498	0	0	0.0	0.0
NM_001160400	269878	Megf8	multiple EGF-like-domains 8	chr7:25317164-25365917	10040	1222	2659	3.203953	5.942585
NM_001290528	269881	Map3k10	mitogen-activated protein kinase kinase kinase 10	chr7:27656375-27674581	3669	485	948	3.480423	5.794488
NM_177764	269902	Vmn2r57	vomeronasal 2, receptor 57	chr7:41399732-41448641	2592	0	6	0.0	0.051957
NM_001081163	269941	Chsy1	chondroitin sulfate synthase 1	chr7:66109515-66173798	4176	1457	1987	9.182293	10.676892
NM_173011	269951	Idh2	isocitrate dehydrogenase 2 (NADP+), mitochondrial	chr7:80094847-80115350	1702	3653	4168	56.503559	54.964039
NM_178752	269952	Gdpgp1	GDP-D-glucose phosphorylase 1	chr7:80232893-80241420	3520	523	578	3.90505	3.683925
NM_177765	269954	Ttll13	tubulin tyrosine ligase-like family, member 13	chr7:80246376-80260821	3010	23	32	0.199954	0.234743
NM_173445	269955	Rccd1	RCC1 domain containing 1	chr7:80316616-80324454	2340	230	398	2.586062	3.81421
NM_001190374	269959	Adamtsl3	ADAMTS-like 3	chr7:82335694-82614448	7285	0	4	0.0	0.012294
NM_001287164	269966	Nup98	nucleoporin 98, transcript variant 1	chr7:102119400-102210166	6682	6803	6263	26.805618	21.034933
NM_001287165	269966	Nup98	nucleoporin 98, transcript variant 3	chr7:102134186-102210166	4064	787	1672	5.09764	9.23225
NM_022979	269966	Nup98	nucleoporin 98, transcript variant 2	chr7:102134186-102210166	4115	615	504	3.931644	2.746061
NM_001287167	269966	Nup98	nucleoporin 98, transcript variant 5	chr7:102144546-102209867	3961	74	212	0.485687	1.198833
NM_001287166	269966	Nup98	nucleoporin 98, transcript variant 4	chr7:102144546-102210166	3930	57	442	0.379501	2.519778
NM_001101488	269994	Gsg1l	GSG1-like	chr7:125878419-126082411	3924	0	0	0.0	0.0
NM_175560	269997	Zfp747	zinc finger protein 747	chr7:127372537-127376050	2684	549	636	5.382154	5.314325
NM_198424	269999	Orai3	ORAI calcium release-activated calcium modulator 3	chr7:127769815-127775150	1996	996	1058	13.133821	11.890707
NM_183193	270004	Foxi2	forkhead box I2	chr7:135410367-135413615	2591	0	0	0.0	0.0
NM_001347127	270028	Fam155a	Mus musculus family with sequence similarity 155, member A (Fam155a), transcript variant 2	chr8:9206006-9771157	3326	0	0	0.0	0.0
NM_173446	270028	Fam155a	family with sequence similarity 155, member A	chr8:9206010-9771023	3142	0	0	0.0	0.0
NM_173012	270035	Letm2	leucine zipper-EF-hand containing transmembrane protein 2	chr8:25578490-25597487	2100	31	45	0.382878	0.477857
NM_175032	270049	Galntl6	UDP-N-acetyl-alpha-D-galactosamine:polypeptide N-acetylgalactosaminyltransferase-like 6	chr8:57774052-58911627	5089	0	0	0.0	0.0
NM_173013	270058	Map1s	microtubule-associated protein 1S	chr8:70905974-70917529	3274	2524	4587	20.294125	31.443825
NM_177766	270066	Slc35e1	solute carrier family 35, member E1	chr8:72477995-72492614	7029	2617	3566	9.800232	11.385993
NM_008097	270076	Gcdh	glutaryl-Coenzyme A dehydrogenase, transcript variant 1	chr8:84886387-84893921	2177	360	507	4.342629	5.22347
NM_001044744	270076	Gcdh	glutaryl-Coenzyme A dehydrogenase, transcript variant 2	chr8:84886387-84893921	2120	1735	1560	21.544357	16.507317
NM_173014	270084	Lpcat2	lysophosphatidylcholine acyltransferase 2	chr8:92855350-92919279	2800	21	31	0.191437	0.248423
NM_001093757	270086	Ogfod1	2-oxoglutarate and iron-dependent oxygenase domain containing 1, transcript variant 2	chr8:94037198-94067922	5182	0	0	0.0	0.0
NM_177767	270086	Ogfod1	2-oxoglutarate and iron-dependent oxygenase domain containing 1, transcript variant 1	chr8:94037198-94067922	5311	2525	2226	12.514492	9.403591
NM_001170788	270091	Lrrc36	leucine rich repeat containing 36, transcript variant 1	chr8:105413622-105464086	2411	2	7	0.019175	0.055857
NM_001033371	270091	Lrrc36	leucine rich repeat containing 36, transcript variant 3	chr8:105427640-105464086	2082	0	0	0.0	0.0
NM_001170789	270091	Lrrc36	leucine rich repeat containing 36, transcript variant 2	chr8:105427640-105464086	2088	0	0	0.0	0.0
NM_001048143	270096	Mon1b	MON1 homolog B, secretory traffciking associated, transcript variant 2	chr8:113635586-113645192	4857	603	413	3.268527	1.905711
NM_173015	270096	Mon1b	MON1 homolog B, secretory traffciking associated, transcript variant 1	chr8:113635799-113645192	5047	748	637	3.901232	2.828573
NM_173016	270097	Vat1l	vesicle amine transport protein 1 like	chr8:114205640-114374070	3655	75	79	0.53741	0.483321
NM_016738	270106	Rpl13	ribosomal protein L13	chr8:123102350-123105242	778	81036	74351	2742.695557	2145.00415
NM_175561	270109	Pcnx2	pecanex homolog 2	chr8:125751508-125898317	7236	10	20	0.036282	0.061977
NM_001164598	270110	Irf2bp2	interferon regulatory factor 2 binding protein 2	chr8:126588296-126593436	4530	1696	1476	9.857154	7.308661
NM_001013813	270118	Maml2	.	chr9:13619989-13709533	5945	82	38	0.362497	0.142161
NM_173776	270118	Maml2	mastermind like 2 (Drosophila), transcript variant 2	chr9:13662460-13709533	4452	0	0	0.0	0.0
NM_001080814	270120	Fat3	FAT atypical cadherin 3	chr9:15910193-16378231	18468	14	105	0.019947	0.127553
NM_001081369	270150	Ccdc153	coiled-coil domain containing 153	chr9:44240677-44247306	1086	0	0	0.0	0.0
NM_001163743	270151	Nlrx1	NLR family member X1, transcript variant 1	chr9:44252713-44268187	3685	106	144	0.756878	0.873486
NM_178420	270151	Nlrx1	NLR family member X1, transcript variant 2	chr9:44252713-44268491	3673	0	0	0.0	0.0
NM_001163742	270151	Nlrx1	NLR family member X1, transcript variant 3	chr9:44252713-44268599	3584	0	0	0.0	0.0
NM_001005421	270152	Amica1	adhesion molecule, interacts with CXADR antigen 1	chr9:45079183-45108531	2458	0	0	0.0	0.0
NM_212449	270156	AU019823	expressed sequence AU019823, transcript variant 2	chr9:50605240-50617464	3316	1340	1581	10.638333	10.695004
NM_001134902	270156	AU019823	expressed sequence AU019823, transcript variant 1	chr9:50605240-50617464	3343	142	165	1.117393	1.103089
NM_175562	270160	Rab39	RAB39, member RAS oncogene family	chr9:53684110-53706232	2971	110	48	0.968785	0.35934
NM_177769	270162	Elmod1	ELMO/CED-12 domain containing 1	chr9:53911460-53975301	2605	0	29	0.0	0.242876
NM_173018	270163	Myo9a	myosin IXa	chr9:59751174-59928866	11974	1628	1613	3.57987	3.021882
NM_011802	270166	Clpx	caseinolytic mitochondrial matrix peptidase chaperone subunit, transcript variant 1	chr9:65294260-65330658	2886	1439	1229	13.124963	9.555076
NM_001044389	270166	Clpx	caseinolytic mitochondrial matrix peptidase chaperone subunit, transcript variant 2	chr9:65294260-65330658	2844	294	578	2.716686	4.561662
NM_173447	270190	Ephb1	Eph receptor B1, transcript variant 1	chr9:101922128-102354693	4667	0	23	0.0	0.109663
NM_001168296	270190	Ephb1	Eph receptor B1, transcript variant 2	chr9:101922128-102354693	4544	0	0	0.0	0.0
NM_173781	270192	Rab6b	RAB6B, member RAS oncogene family	chr9:103112074-103185270	4734	73	306	0.402688	1.447719
NM_173019	270198	Pfkfb4	6-phosphofructo-2-kinase/fructose-2,6-biphosphatase 4	chr9:108991902-109032225	3361	118	207	0.918193	1.379606
NM_177771	270201	Klhl18	kelch-like 18	chr9:110425926-110476694	4530	286	582	1.658485	2.880618
NM_001166644	270210	Zfp651	zinc finger protein 651	chr9:121760033-121771742	6353	141	310	0.58138	1.092267
NM_183194	270328	Gsdmc3	gasdermin C3	chr15:63857725-63878558	2142	0	0	0.0	0.0
NM_001033372	270599	Gm648	predicted gene 648	chrX:56543874-56549606	1040	0	8	0.0	0.151075
NM_178753	270624	Spin4	spindlin family, member 4	chrX:95022507-95026682	4176	145	213	0.912242	1.142181
NM_001290729	270627	Taf1	TATA-box binding protein associated factor 1	chrX:101532735-101601789	8032	5167	4705	16.938576	13.146327
NM_172307	270669	Mbtps2	membrane-bound transcription factor peptidase, site 2	chrX:157547822-157598715	4799	2041	1661	11.193637	7.767072
NM_001163085	270672	Map3k15	mitogen-activated protein kinase kinase kinase 15	chrX:159988433-160123351	4348	265	469	1.602107	2.419806
NM_172308	270685	Mthfd1l	methylenetetrahydrofolate dehydrogenase (NADP+ dependent) 1-like, transcript variant 2	chr10:3973075-4156130	3731	4149	4306	29.280428	25.903036
NM_001170786	270685	Mthfd1l	methylenetetrahydrofolate dehydrogenase (NADP+ dependent) 1-like, transcript variant 3	chr10:3973075-4156130	3623	1627	1367	11.824077	8.462889
NM_001170785	270685	Mthfd1l	methylenetetrahydrofolate dehydrogenase (NADP+ dependent) 1-like, transcript variant 1	chr10:3973075-4167081	3743	110	75	0.773757	0.447084
NM_001081165	270711	Fam26d	family with sequence similarity 26, member D	chr10:34038784-34044313	3714	0	0	0.0	0.0
NM_177772	270757	Bpifc	BPI fold containing family C	chr10:85959691-86011860	2328	0	2	0.0	0.019187
NM_173022	270802	BC048403	.	chr10:121739937-121752859	3117	856	959	7.224071	6.901004
NM_001304439	270893	Tmem132e	transmembrane protein 132E	chr11:82388900-82446361	4415	0	0	0.0	0.0
NM_175563	270906	Prr11	proline rich 11	chr11:87089156-87108714	3827	1416	1629	9.74083	9.553329
NM_178253	271005	Klhdc1	kelch domain containing 1	chr12:69241832-69283961	1949	4	28	0.049007	0.317587
NM_173023	271036	Catsperb	catsper channel auxiliary subunit beta	chr12:101404673-101626009	3716	0	0	0.0	0.0
NM_173024	271047	Serpina3b	serine (or cysteine) peptidase inhibitor, clade A, member 3B	chr12:104127996-104139545	2070	0	0	0.0	0.0
NR_137640	271127	Adamts16	Mus musculus a disintegrin-like and metallopeptidase (reprolysin type) with thrombospondin type 1 motif, 16 (Adamts16), transcript variant 2	chr13:70727808-70841811	5140	0	0	0.0	0.0
NM_172053	271127	Adamts16	a disintegrin-like and metallopeptidase (reprolysin type) with thrombospondin type 1 motif, 16	chr13:70727808-70841811	4975	0	0	0.0	0.0
NM_001042714	271144	Ankdd1b	ankyrin repeat and death domain containing 1B	chr13:96416134-96471160	3315	0	0	0.0	0.0
NM_146246	271209	Rp1l1	retinitis pigmentosa 1 homolog like 1	chr14:63992431-64033506	6759	0	0	0.0	0.0
NM_198642	271221	5031414D18Rik	RIKEN cDNA 5031414D18 gene	chr14:75016027-75052532	2651	0	0	0.0	0.0
NM_001142968	271278	BC024139	cDNA sequence BC024139	chr15:76119518-76126556	2639	0	0	0.0	0.0
NR_030731	271305	Phf21b	PHD finger protein 21B, transcript variant 2	chr15:84785376-84856129	3704	276	190	1.955747	1.148535
NM_001081166	271305	Phf21b	PHD finger protein 21B, transcript variant 1	chr15:84785376-84856129	3727	2	1	0.013792	0.001371
NM_206535	271375	Cd200r2	Cd200 receptor 2	chr16:44867097-44915840	1750	0	0	0.0	0.0
NM_173026	271377	Zbtb11	zinc finger and BTB domain containing 11	chr16:55973804-56008912	4998	2193	1612	11.54991	7.238834
NM_173027	271424	Ip6k3	inositol hexaphosphate kinase 3	chr17:27143971-27167764	2305	0	0	0.0	0.0
NM_025887	271457	Rab5a	RAB5A, member RAS oncogene family	chr17:53479234-53507678	2364	3103	3363	34.563271	31.930256
NM_177773	271508	4933408B17Rik	RIKEN cDNA 4933408B17 gene, transcript variant hypothetical protein LOC271508	chr18:34579846-34597468	2362	9	15	0.098462	0.136425
NM_173028	271564	Vps13a	vacuolar protein sorting 13A	chr19:16615366-16780933	11164	1721	1561	4.057896	3.138161
NM_173029	271639	Adcy10	adenylate cyclase 10	chr1:165485183-165576773	5209	0	0	0.0	0.0
NM_001033373	271697	Cdk15	cyclin-dependent kinase 15	chr1:59256907-59352369	1477	0	0	0.0	0.0
NM_175564	271711	Tmem169	transmembrane protein 169	chr1:72284373-72302995	2815	2	6	0.018708	0.047841
NM_173030	271786	Galnt13	UDP-N-acetyl-alpha-D-galactosamine:polypeptide N-acetylgalactosaminyltransferase 13	chr2:54436387-55117744	6966	0	5	0.0	0.012889
NM_178755	271813	Agbl2	ATP/GTP binding protein-like 2	chr2:90782744-90816231	3462	4	6	0.026348	0.0389
NM_173450	271842	Rpusd2	RNA pseudouridylate synthase domain containing 2	chr2:119034790-119042197	5134	1732	1492	8.879313	6.52035
NM_001024145	271844	Pla2g4f	phospholipase A2, group IVF	chr2:120299957-120314165	3125	11	10	0.092521	0.071185
NM_199022	271849	Shc4	SHC (Src homology 2 domain containing) family, member 4	chr2:125627447-125724148	4820	26	66	0.139883	0.303839
NM_173031	271887	Rbbp8nl	RBBP8 N-terminal like	chr2:180277646-180289879	2319	24	37	0.261162	0.351123
NM_001136117	271944	C2cd4d	C2 calcium-dependent domain containing 4D	chr3:94362444-94364567	1316	0	0	0.0	0.0
NM_173451	271970	Arsj	arylsulfatase J	chr3:126363852-126440374	3690	0	0	0.0	0.0
NM_001163455	271981	Tbck	TBC1 domain containing kinase	chr3:132684144-132841688	6578	589	699	2.356534	2.381757
NM_177774	272009	Srsf12	serine/arginine-rich splicing factor 12	chr4:33208991-33233340	2939	66	133	0.585116	1.01558
NM_173033	272027	Tstd2	thiosulfate sulfurtransferase (rhodanese)-like domain containing 2	chr4:46114746-46138475	3726	1614	1864	11.40153	11.223981
NM_178756	272031	Plppr1	phospholipid phosphatase related 1	chr4:49059462-49340261	3762	5	9	0.031497	0.051452
NM_181857	272158	Poln	DNA polymerase N, transcript variant 1	chr5:34007179-34169526	2994	9	8	0.074937	0.055868
NM_001289804	272158	Poln	DNA polymerase N, transcript variant 3	chr5:34007179-34169526	2911	8	13	0.070908	0.099515
NM_001289803	272158	Poln	DNA polymerase N, transcript variant 2	chr5:34007179-34169526	2940	0	0	0.0	0.0
NM_172309	272322	Arntl2	aryl hydrocarbon receptor nuclear translocator-like 2, transcript variant 1	chr6:146805530-146833529	2623	25	116	0.241032	0.985807
NM_001289679	272322	Arntl2	aryl hydrocarbon receptor nuclear translocator-like 2, transcript variant 2	chr6:146805530-146833529	2593	0	0	0.0	0.0
NM_001289680	272322	Arntl2	aryl hydrocarbon receptor nuclear translocator-like 2, transcript variant 3	chr6:146805530-146833529	2596	0	0	0.0	0.0
NM_001289681	272322	Arntl2	aryl hydrocarbon receptor nuclear translocator-like 2, transcript variant 4	chr6:146805530-146833529	2547	0	0	0.0	0.0
NM_027477	272347	Zfp398	zinc finger protein 398, transcript variant 1	chr6:47835661-47868257	3478	171	215	1.293779	1.383929
NM_173034	272347	Zfp398	zinc finger protein 398, transcript variant 2	chr6:47835661-47868257	3082	37	0	0.312523	0.0
NR_003622	272350	Gm5065	predicted gene 5065	chr7:5350542-5360682	1436	0	0	0.0	0.0
NM_178757	272359	Irf2bp1	.	chr7:19004065-19006763	2699	1169	1609	11.40168	13.377927
NM_198250	272381	Lrrc4b	leucine rich repeat containing 4B	chr7:44442487-44463344	2719	2	4	0.019369	0.032611
NM_019866	272382	Spib	Spi-B transcription factor (Spi-1/PU.1 related)	chr7:44525995-44532071	2786	15	23	0.137225	0.178321
NM_172310	272396	Tarsl2	threonyl-tRNA synthetase-like 2	chr7:65644898-65692093	3194	478	329	3.933887	2.308172
NM_001081167	272411	B3gnt6	UDP-GlcNAc:betaGal beta-1,3-N-acetylglucosaminyltransferase 6 (core 3 synthase)	chr7:98192415-98199475	2367	0	0	0.0	0.0
NM_178758	272428	Acsm5	acyl-CoA synthetase medium-chain family member 5	chr7:119526265-119543360	2491	0	0	0.0	0.0
NM_001143671	272465	Tmem255b	transmembrane protein 255B, transcript variant 1	chr8:13435459-13461451	1223	4	0	0.080793	0.0
NM_001143672	272465	Tmem255b	transmembrane protein 255B, transcript variant 2	chr8:13435459-13461451	1160	0	0	0.0	0.0
NM_173037	272538	Tango6	transport and golgi organization 6	chr8:106683068-106851439	4409	1395	1027	8.326374	5.223668
NM_178856	272551	Gins2	GINS complex subunit 2 (Psf2 homolog)	chr8:120581266-120589075	1038	2729	2071	69.220222	44.77467
NM_173038	272589	Tbcel	tubulin folding cofactor E-like	chr9:42412317-42472226	4967	1202	1108	6.37209	5.006355
NM_177775	272636	Esyt3	extended synaptotagmin-like protein 3	chr9:99309967-99358530	4491	232	171	1.355383	0.852302
NM_199471	272643	Prss43	protease, serine 43	chr9:110826690-110831504	1992	0	0	0.0	0.0
NR_030763	272667	Smok4a	sperm motility kinase 4A	chr17:13521456-13528434	2318	26	11	0.28804	0.106386
NM_053206	272790	Magee2	melanoma antigen, family E, 2	chrX:104854952-104857267	2316	63	63	0.707389	0.604035
NM_001010835	276742	Taar7e	trace amine-associated receptor 7E	chr10:24037614-24038690	1077	0	0	0.0	0.0
NM_001166590	276770	Eif5a	eukaryotic translation initiation factor 5A, transcript variant 2	chr11:69916712-69920630	1417	6754	7834	125.502129	124.087952
NM_001166592	276770	Eif5a	eukaryotic translation initiation factor 5A, transcript variant 4	chr11:69916712-69920947	1368	509	346	9.796158	5.663102
NM_001166594	276770	Eif5a	eukaryotic translation initiation factor 5A, transcript variant 7	chr11:69916712-69920947	1274	3360	4636	69.431343	81.673538
NM_001166596	276770	Eif5a	eukaryotic translation initiation factor 5A, transcript variant 9	chr11:69916712-69921085	1283	510	339	10.462827	5.929824
NM_001166595	276770	Eif5a	eukaryotic translation initiation factor 5A, transcript variant 8	chr11:69916712-69921275	1216	678	931	14.678175	17.174721
NM_001166591	276770	Eif5a	eukaryotic translation initiation factor 5A, transcript variant 3	chr11:69916712-69921386	1381	953	1051	18.162094	17.068867
NM_001166589	276770	Eif5a	eukaryotic translation initiation factor 5A, transcript variant 1	chr11:69916712-69921386	1445	1491	2214	27.159388	34.379959
NM_181582	276770	Eif5a	eukaryotic translation initiation factor 5A, transcript variant 5	chr11:69916712-69921386	1351	49909	55678	972.74707	925.011475
NM_001166593	276770	Eif5a	eukaryotic translation initiation factor 5A, transcript variant 6	chr11:69916712-69921958	1294	0	275	0.0	4.767298
NM_177776	276829	Smtnl2	smoothelin-like 2	chr11:72390114-72411713	2624	1482	1483	14.869323	12.681706
NM_201406	276846	Pigs	phosphatidylinositol glycan anchor biosynthesis, class S	chr11:78328422-78342776	2488	3252	3475	34.410522	31.343489
NM_177777	276852	D11Wsu47e	DNA segment, Chr 11, Wayne State University 47, expressed	chr11:113684412-113694647	2196	1083	1416	12.978196	14.464278
NM_207253	276865	Olfr1371	olfactory receptor 1371	chr11:52213052-52213987	936	0	0	0.0	0.0
NM_178759	276891	Timd4	T cell immunoglobulin and mucin domain containing 4	chr11:46810799-46844333	2175	0	0	0.0	0.0
NM_177778	276905	Armc7	armadillo repeat containing 7	chr11:115475677-115490466	2249	150	188	1.745112	1.871229
NM_177367	276919	Gemin4	gem (nuclear organelle) associated protein 4	chr11:76210571-76217572	3448	4143	5828	31.636614	37.936741
NM_177779	276920	Ccdc42	coiled-coil domain containing 42	chr11:68587037-68597951	1353	0	3	0.0	0.033179
NM_001167743	276950	Slfn8	schlafen 8, transcript variant 2	chr11:83002158-83020722	3083	0	6	0.0	0.041738
NM_181545	276950	Slfn8	schlafen 8, transcript variant 1	chr11:83002158-83020810	4011	22	3	0.143678	0.015161
NM_001013386	276952	Rasl10b	.	chr11:83410072-83421038	3481	32	36	0.24094	0.231807
NM_183195	277010	Marveld1	MARVEL (membrane-associating) domain containing 1	chr19:42147389-42151703	3077	521	632	4.45642	4.609583
NM_001040072	277154	Nynrin	NYN domain and retroviral integrase containing	chr14:55854115-55874736	7413	1740	2564	6.178236	7.761052
NM_001160402	277203	Tm4sf19	transmembrane 4 L six family member 19	chr16:32400506-32408227	1257	0	2	0.0	0.023997
NM_001081256	277250	Kdm3b	KDM3B lysine (K)-specific demethylase 3B	chr18:34777008-34839370	7112	5550	6455	20.546227	20.37158
NM_001348288	277328	Trpa1	Mus musculus transient receptor potential cation channel, subfamily A, member 1 (Trpa1), transcript variant 2	chr1:14872644-14918862	4177	0	187	0.0	0.999535
NM_177781	277328	Trpa1	transient receptor potential cation channel, subfamily A, member 1	chr1:14872644-14918862	4267	132	0	0.809493	0.0
NR_003623	277333	Gm5069	predicted pseudogene 5069	chr1:180326969-180330549	3581	8	16	0.051879	0.100056
NM_001276432	277343	Wfdc8	WAP four-disulfide core domain 8, transcript variant 1	chr2:164596458-164613386	3235	0	0	0.0	0.0
NM_001276431	277343	Wfdc8	WAP four-disulfide core domain 8, transcript variant 3	chr2:164596458-164613626	1530	0	0	0.0	0.0
NM_001080550	277343	Wfdc8	WAP four-disulfide core domain 8, transcript variant 2	chr2:164596458-164613626	2549	0	0	0.0	0.0
NM_001012723	277345	Wfdc16	WAP four-disulfide core domain 16	chr2:164634708-164638802	1121	0	0	0.0	0.0
NM_178254	277353	Tcfl5	transcription factor-like 5 (basic helix-loop-helix)	chr2:180621957-180642691	2207	681	567	8.122647	5.758176
NM_177782	277360	Prex1	phosphatidylinositol-3,4,5-trisphosphate-dependent Rac exchange factor 1	chr2:166566345-166713832	6530	637	649	2.565897	2.228286
NM_177784	277396	Klhl23	kelch-like 23	chr2:69822370-69836651	4617	126	224	0.71748	1.085501
NM_001025246	277414	Trp53i11	transformation related protein 53 inducible protein 11	chr2:93187584-93201757	2662	853	828	8.43744	6.973778
NM_198627	277432	Vstm2l	V-set and transmembrane domain containing 2-like	chr2:157914653-157944719	1363	5	4	0.077276	0.058533
NM_178760	277463	Gpr107	G protein-coupled receptor 107	chr2:31152316-31216567	3926	1405	2323	9.422418	13.278291
NM_001012305	277468	Slc39a12	solute carrier family 39 (zinc transporter), member 12	chr2:14388398-14494977	2676	0	0	0.0	0.0
NM_199023	277496	Lkaaear1	LKAAEAR motif containing 1 (IKAAEAR murine motif)	chr2:181696795-181698442	716	0	0	0.0	0.0
NM_207254	277562	Olfr1286	olfactory receptor 1286	chr2:111420032-111420949	918	0	0	0.0	0.0
NM_001085412	277666	Gm13078	predicted gene 13078	chr4:143719451-143729158	2110	0	0	0.0	0.0
NM_001126325	277668	Gm13088	predicted gene 13088	chr4:143653760-143657246	1819	0	0	0.0	0.0
NR_033639	277692	Rps19-ps3	ribosomal protein S19, pseudogene 3	chr4:147821777-147822202	426	34	46	2.09564	2.401506
NM_001085513	277743	Fam131c	family with sequence similarity 131, member C	chr4:141368192-141384174	1460	61	111	1.097847	1.699232
NM_001033374	277744	Gm694	predicted gene 694	chr4:141432672-141436105	905	0	17	0.0	0.40656
NM_177406	277753	Cyp4a12a	cytochrome P450, family 4, subfamily a, polypeptide 12a	chr4:115299046-115332815	2422	0	0	0.0	0.0
NM_177785	277773	Fam205c	family with sequence similarity 205, member C	chr4:42868003-42874203	1656	0	0	0.0	0.0
NM_177786	277854	Depdc5	DEP domain containing 5, transcript variant 2	chr5:32863721-32956300	3569	1	105	0.005285	0.656604
NM_001170567	277854	Depdc5	DEP domain containing 5, transcript variant 3	chr5:32863721-32994233	7944	1632	1908	5.408887	5.390744
NM_001025426	277854	Depdc5	DEP domain containing 5, transcript variant 1	chr5:32863721-32994233	8213	1039	884	3.328613	2.414741
NM_177787	277898	Slc15a5	solute carrier family 15, member 5	chr6:137983590-138079916	2461	0	0	0.0	0.0
NM_207160	277935	Olfr519	olfactory receptor 519	chr7:108893461-108894405	945	0	0	0.0	0.0
NM_001017985	277939	C2cd3	.	chr7:100372233-100470159	7812	2075	1952	6.9927	5.606617
NM_001081332	277973	Slc9a5	solute carrier family 9 (sodium/hydrogen exchanger), member 5	chr8:105348258-105369881	5222	316	178	1.588496	0.763212
NM_177788	277978	Exoc3l	exocyst complex component 3-like	chr8:105289924-105296098	2497	441	315	4.647501	2.826529
NM_001256004	278087	Gm5071	predicted pseudogene 5071	chrX:91931946-91932980	1035	0	1	0.0	0.016265
NM_001007578	278097	Armcx6	armadillo repeat containing, X-linked 6	chrX:134748455-134751419	2034	167	113	2.151835	1.23806
NM_001114678	278167	Gm5072	predicted gene 5072	chrX:91392500-91393534	1035	0	2	0.0	0.027108
NM_001114678_dup1	278167	Gm5072	predicted gene 5072	chrX:91480126-91481160	1035	0	2	0.0	0.021686
NM_198898	278174	Ssxb3	synovial sarcoma, X member B, breakpoint 3	chrX:8583544-8589246	604	0	0	0.0	0.0
NM_177789	278180	Vsig4	V-set and immunoglobulin domain containing 4	chrX:96247203-96293438	1432	0	0	0.0	0.0
NM_001085393	278203	Spaca5	sperm acrosome associated 5	chrX:21068488-21077959	554	0	0	0.0	0.0
NM_001005370	278240	Spin2c	spindlin family, member 2C	chrX:153832293-153834240	1306	117	239	2.348803	4.10209
NM_177368	278279	Tmtc2	transmembrane and tetratricopeptide repeat containing 2	chr10:105187664-105574479	5672	13	47	0.060306	0.185911
NM_177790	278304	Zfp385c	zinc finger protein 385C	chr11:100626219-100650693	4090	20	24	0.128699	0.1316
NM_181819	278507	Wfikkn2	WAP, follistatin/kazal, immunoglobulin, kunitz and netrin domain containing 2	chr11:94235952-94242579	3392	5	0	0.031052	0.0
NM_183389	278672	Duxbl1	double homeobox B-like 1	chr14:25983005-25989832	2010	24	10	0.309166	0.102363
NM_183389_dup1	278672	Duxbl1	double homeobox B-like 1	chr14:26262258-26269100	2000	24	0	0.302864	0.0
NM_194347	278676	AY358078	cDNA sequence AY358078	chr14:51800046-51826359	1461	0	3	0.0	0.034493
NM_001024848	278679	Apol7b	apolipoprotein L 7b	chr15:77422209-77447460	2227	0	0	0.0	0.0
NR_045723	278725	E130310I04Rik	RIKEN cDNA E130310I04 gene, transcript variant 2	chr16:34943175-34958994	556	0	0	0.0	0.0
NR_045722	278725	E130310I04Rik	RIKEN cDNA E130310I04 gene, transcript variant 1	chr16:34952026-34958864	3479	0	0	0.0	0.0
NM_001111140	278795	Lrrc10b	leucine rich repeat containing 10B	chr19:10455371-10457447	2077	0	16	0.0	0.171408
NM_001290465	279028	Adamts13	a disintegrin-like and metallopeptidase (reprolysin type) with thrombospondin type 1 motif, 13, transcript variant IAP-b	chr2:26973416-26998580	3447	0	0	0.0	0.0
NM_001290464	279028	Adamts13	a disintegrin-like and metallopeptidase (reprolysin type) with thrombospondin type 1 motif, 13, transcript variant IAP-a	chr2:26973416-26998580	3474	0	0	0.0	0.0
NM_001001322	279028	Adamts13	a disintegrin-like and metallopeptidase (reprolysin type) with thrombospondin type 1 motif, 13, transcript variant 1	chr2:26973416-27009625	4580	0	0	0.0	0.0
NM_001290463	279028	Adamts13	a disintegrin-like and metallopeptidase (reprolysin type) with thrombospondin type 1 motif, 13, transcript variant 2	chr2:26973416-27009625	4496	0	0	0.0	0.0
NM_198628	279029	Stkld1	serine/threonine kinase-like domain containing 1	chr2:26934069-26953496	2169	0	0	0.0	0.0
NM_001126324	279185	Gm13083	predicted gene 13083	chr4:143615003-143618595	2464	0	0	0.0	0.0
NM_001301173	279499	Kctd19	potassium channel tetramerisation domain containing 19, transcript variant 2	chr8:105382807-105413502	2979	0	0	0.0	0.0
NM_177791	279499	Kctd19	potassium channel tetramerisation domain containing 19, transcript variant 1	chr8:105382807-105413502	3048	7	3	0.053802	0.014728
NM_001271679	279561	Wnk3	WNK lysine deficient protein kinase 3, transcript variant 2	chrX:151198078-151320192	10259	1029	928	2.639665	2.029179
NM_001271678	279561	Wnk3	WNK lysine deficient protein kinase 3, transcript variant 1	chrX:151198078-151320192	10400	3	4	0.006175	0.008137
NM_205820	279572	Tlr13	toll-like receptor 13	chrX:106143275-106160493	4014	0	0	0.0	0.0
NR_002167	279610	E530001F21Rik	RIKEN cDNA E530001F21 gene	chrX:105164378-105165505	1128	0	0	0.0	0.0
NM_001271548	279618	Gm715	predicted gene 715	chrX:60548008-60549216	1209	4	10	0.087119	0.185652
NM_001105246	279653	Pcdh19	protocadherin 19, transcript variant 2	chrX:133582861-133688993	10150	66	200	0.169193	0.44171
NM_001105245	279653	Pcdh19	protocadherin 19, transcript variant 1	chrX:133582861-133688993	10294	0	2	0.0	0.004161
NM_001081668	279706	Nup62cl	nucleoporin 62 C-terminal like	chrX:140007673-140062568	1128	349	1066	8.123712	21.192947
NM_001290491	279766	Rhbdd3	rhomboid domain containing 3, transcript variant 4	chr11:5099273-5106100	1965	82	86	1.093861	0.979582
NM_001290492	279766	Rhbdd3	rhomboid domain containing 3, transcript variant 1	chr11:5099273-5106100	2007	44	148	0.564445	1.651034
NM_177370	279766	Rhbdd3	rhomboid domain containing 3, transcript variant 2	chr11:5099273-5106100	1995	107	186	1.400548	2.092358
NR_110961	279766	Rhbdd3	rhomboid domain containing 3, transcript variant 5	chr11:5099748-5106100	1705	174	226	2.685273	2.969516
NM_001290493	279766	Rhbdd3	rhomboid domain containing 3, transcript variant 3	chr11:5100165-5106100	1612	3	2	0.047914	0.024035
NM_178260	280287	Kiss1	KiSS-1 metastasis-suppressor	chr1:133327212-133329722	496	2	0	0.105126	0.0
NM_001029938	280408	Rilp	Rab interacting lysosomal protein	chr11:75510094-75513166	1487	3	4	0.043261	0.045722
NM_001163170	280411	Lix1l	Lix1-like	chr3:96601133-96625352	2509	110	111	1.150603	0.986666
NM_175033	280621	BC089491	cDNA sequence BC089491	chr7:28284652-28291186	1267	4	6	0.083131	0.106292
NM_001291145	280635	Emilin3	elastin microfibril interfacer 3, transcript variant 2	chr2:160906438-160912339	3417	55	77	0.421341	0.504882
NM_182840	280635	Emilin3	elastin microfibril interfacer 3, transcript variant 1	chr2:160906438-160912339	3558	0	0	0.0	0.0
NM_172124	280645	B3gat2	beta-1,3-glucuronyltransferase 2 (glucuronosyltransferase S)	chr1:23761926-23847858	4355	2	0	0.012093	0.0
NM_145146	280662	Afm	afamin	chr5:90518949-90553544	2022	0	0	0.0	0.0
NM_172125	280667	Adam1b	a disintegrin and metallopeptidase domain 1b	chr5:121500097-121502980	2884	4	13	0.036476	0.097181
NM_172126	280668	Adam1a	a disintegrin and metallopeptidase domain 1a	chr5:121518604-121521695	3092	25	48	0.207718	0.343757
NM_172205	282619	Sbsn	suprabasin, transcript variant 1	chr7:30751471-30756134	2286	26	40	0.294666	0.384626
NM_001083903	282619	Sbsn	suprabasin, transcript variant 2	chr7:30751471-30756134	732	19	56	0.665596	1.713481
NM_173052	282663	Serpinb1b	serine (or cysteine) peptidase inhibitor, clade B, member 1b	chr13:33084103-33094380	1718	8	11	0.122616	0.130648
NM_134080	286940	Flnb	filamin, beta, transcript variant 2	chr14:7817957-7951587	9066	7241	30067	21.030327	74.437279
NM_001081427	286940	Flnb	filamin, beta, transcript variant 1	chr14:7817957-7951587	9099	1926	6531	5.572287	16.110353
NM_001102615	286942	Kif19a	kinesin family member 19A	chr11:114765389-114790575	3433	0	0	0.0	0.0
NM_174865	317652	Klk15	kallikrein related-peptidase 15	chr7:43933771-43939590	765	0	10	0.0	0.285278
NM_174866	317653	Klk14	kallikrein related-peptidase 14	chr7:43690418-43695536	1271	0	32	0.0	0.55007
NM_173864	317677	C1s2	complement component 1, s subcomponent 2	chr6:124624625-124636085	2662	4	6	0.036925	0.046208
NM_133704	317717	Sec22a	SEC22 homolog A, vesicle trafficking protein	chr16:35311131-35363918	3992	835	907	5.505972	5.096372
NM_175034	317750	Slc24a5	solute carrier family 24, member 5	chr2:125068127-125088677	1951	0	0	0.0	0.0
NM_174877	317755	Zar1	zygote arrest 1	chr5:72577114-72581084	1259	0	0	0.0	0.0
NM_175035	317757	Gimap5	GTPase, IMAP family member 5	chr6:48746197-48754200	1943	0	0	0.0	0.0
NM_174960	317758	Gimap9	GTPase, IMAP family member 9	chr6:48676135-48678704	1383	128	166	2.429164	2.693771
NM_197889	319146	Ifnz	interferon zeta	chr4:88782131-88783592	1462	0	1	0.0	0.012282
NM_175653	319148	Hist1h3c	histone cluster 1, H3c	chr13:23745042-23745521	480	54	71	2.923418	3.289009
NM_178204	319149	Hist1h3d	histone cluster 1, H3d	chr13:23575763-23576266	504	17	26	0.876207	1.130176
NM_178203	319150	Hist1h3b	histone cluster 1, H3b	chr13:23752380-23752840	461	19	31	1.039175	1.495012
NM_178205	319151	Hist1h3e	histone cluster 1, H3e	chr13:23561896-23562365	470	19	32	1.026207	1.496738
NM_178206	319152	Hist1h3h	histone cluster 1, H3h	chr13:21717628-21718115	488	37	54	1.991556	2.443922
NM_178207	319153	Hist1h3i	histone cluster 1, H3i	chr13:21782915-21783397	483	19	19	0.994424	0.850141
NM_178215	319154	Hist2h3b	histone cluster 2, H3b	chr3:96268654-96269155	502	12	21	0.592271	0.91449
NM_178208	319155	Hist1h4c	histone cluster 1, H4c	chr13:23698084-23698458	375	12	23	0.818798	1.345776
NM_175654	319156	Hist1h4d	histone cluster 1, H4d	chr13:23581602-23581969	368	24	35	1.712339	2.109788
NM_175655	319157	Hist1h4f	histone cluster 1, H4f	chr13:23551286-23551643	358	3	8	0.1908	0.460021
NM_175656	319158	Hist1h4i	histone cluster 1, H4i	chr13:22040960-22041362	403	49	105	3.199124	5.821167
NM_178210	319159	Hist1h4j	histone cluster 1, H4j	chr13:21735034-21735456	423	5	7	0.267635	0.353974
NM_178211	319160	Hist1h4k	histone cluster 1, H4k	chr13:21750145-21750553	409	13	27	0.800876	1.437243
NM_175657	319161	Hist1h4n	histone cluster 1, H4n	chr13:21811784-21812149	366	12	8	0.809867	0.482487
NM_175657_dup1	319161	Hist1h4n	histone cluster 1, H4n	chr13:21831793-21832158	366	12	23	0.858545	1.402627
NM_178218	319162	Hist3h2a	histone cluster 3, H2a	chr11:58954685-58955192	508	60	99	3.087486	4.346197
NM_175658	319163	Hist1h2aa	histone cluster 1, H2aa	chr13:23934462-23934913	452	0	0	0.0	0.0
NM_178189	319164	Hist1h2ac	histone cluster 1, H2ac	chr13:23683473-23683959	487	13	15	0.657068	0.689406
NM_178188	319165	Hist1h2ad	histone cluster 1, H2ad	chr13:23574381-23574915	535	54	48	2.60963	1.993753
NM_178187	319166	Hist1h2ae	histone cluster 1, H2ae	chr13:23570663-23571220	558	54	44	2.541205	1.769119
NM_178186	319167	Hist1h2ag	histone cluster 1, H2ag	chr13:22042478-22042949	472	58	52	3.181992	2.441396
NM_175659	319168	Hist1h2ah	histone cluster 1, H2ah	chr13:22035122-22035643	522	47	45	2.334496	1.925966
NM_178183	319169	Hist1h2ak	histone cluster 1, H2ak	chr13:21753377-21753912	536	43	34	2.098228	1.407942
NM_178184	319170	Hist1h2an	histone cluster 1, H2an	chr13:21786772-21787218	447	26	28	1.521719	1.368378
NM_178185_dup1	319171	Hist1h2ap	histone cluster 1, H2ap	chr13:21810467-21810918	452	63	81	3.652019	4.008513
NM_178185	319171	Hist1h2ap	histone cluster 1, H2ap	chr13:21833024-21833475	452	63	92	3.64711	4.524392
NM_175660	319172	Hist1h2ab	histone cluster 1, H2ab	chr13:23751088-23751592	505	57	43	2.935366	1.908955
NM_175661	319173	Hist1h2af	histone cluster 1, H2af	chr13:23533911-23534378	468	63	52	3.509322	2.480664
NM_175662	319176	Hist2h2ac	histone cluster 2, H2ac	chr3:96220413-96220880	468	5	1	0.225059	0.008452
NM_175663	319177	Hist1h2ba	histone cluster 1, H2ba	chr13:23933725-23934156	432	4	2	0.207377	0.054555
NM_175664	319178	Hist1h2bb	histone cluster 1, H2bb	chr13:23746734-23747223	490	22	13	1.175684	0.572767
NM_001177653	319179	Hist1h2be	histone cluster 1, H2be, transcript variant 1	chr13:23583670-23621094	2480	0	13	0.0	0.11182
NM_178194	319179	Hist1h2be	histone cluster 1, H2be, transcript variant 2	chr13:23583670-23621124	2506	0	0	0.0	0.0
NM_001290530	319179	Hist1h2be	histone cluster 1, H2be, transcript variant 3	chr13:23585526-23585970	445	7	5	0.36266	0.221697
NM_178195	319180	Hist1h2bf	histone cluster 1, H2bf	chr13:23573760-23574190	431	7	10	0.37039	0.47126
NM_178196	319181	Hist1h2bg	histone cluster 1, H2bg	chr13:23571400-23571863	464	29	35	1.601418	1.689524
NM_178197	319182	Hist1h2bh	histone cluster 1, H2bh	chr13:23542923-23543444	522	15	16	0.709425	0.654073
NM_178198	319183	Hist1h2bj	histone cluster 1, H2bj	chr13:22043230-22043658	429	58	48	3.539963	2.482654
NM_175665	319184	Hist1h2bk	histone cluster 1, H2bk	chr13:22035821-22036320	500	53	40	2.781534	1.792675
NM_178199	319185	Hist1h2bl	histone cluster 1, H2bl	chr13:21715713-21716143	431	15	17	0.873072	0.866146
NM_178200	319186	Hist1h2bm	histone cluster 1, H2bm	chr13:21722044-21722526	483	16	13	0.866017	0.563316
NM_178201	319187	Hist1h2bn	histone cluster 1, H2bn	chr13:21754123-21754553	431	12	22	0.709792	1.109278
NM_001290466	319188	Hist1h2bp	histone cluster 1, H2bp, transcript variant 2	chr13:21787488-21787943	456	26	19	1.47585	0.910982
NM_178202	319188	Hist1h2bp	histone cluster 1, H2bp, transcript variant 1	chr13:21787488-21789213	594	2	0	0.059659	0.0
NM_175666	319189	Hist2h2bb	.	chr3:96269700-96270192	493	13	5	0.69435	0.182113
NM_178214	319190	Hist2h2be	histone cluster 2, H2be	chr3:96221072-96223738	2667	46	22	0.446153	0.184818
NM_178182	319191	Hist1h2ai	histone cluster 1, H2ai	chr13:21716412-21716859	448	71	70	4.144903	3.488281
NM_178212	319192	Hist2h2aa2	histone cluster 2, H2aa2	chr3:96239779-96240374	596	14	19	0.617602	0.697704
NM_178212_dup1	319192	Hist2h2aa2	histone cluster 2, H2aa2	chr3:96245457-96246052	596	0	0	0.0	0.0
NM_001002239	319195	Rpl17	ribosomal protein L17	chr18:75000477-75003381	775	32234	38856	1095.175049	1125.332886
NM_175667	319196	Ankef1	ankyrin repeat and EF-hand domain containing 1	chr2:136532321-136555854	2723	3	0	0.01934	0.0
NM_175668	319197	Gpr4	G protein-coupled receptor 4	chr7:19212538-19224176	2884	68	502	0.616072	3.905537
NM_175669	319200	Gpr82	G protein-coupled receptor 82	chrX:13661363-13667433	2497	0	0	0.0	0.0
NM_001162919	319207	Pgbd1	piggyBac transposable element derived 1, transcript variant 1	chr13:21421275-21440710	3286	0	69	0.0	0.465969
NM_001012311	319207	Pgbd1	piggyBac transposable element derived 1, transcript variant 3	chr13:21421275-21441053	3117	0	0	0.0	0.0
NM_001162920	319207	Pgbd1	piggyBac transposable element derived 1, transcript variant 2	chr13:21421275-21441053	3228	173	11	1.410736	0.076418
NR_003962	319210	Vmn2r-ps11	vomeronasal 2, receptor, pseudogene 11	chr3:64632863-64844743	2261	0	0	0.0	0.0
NM_001161483	319211	Nol4	nucleolar protein 4, transcript variant 1	chr18:22693155-23038663	3542	0	0	0.0	0.0
NM_199024	319211	Nol4	.	chr18:22693155-23041653	5028	0	0	0.0	0.0
NM_001347509	319211	Nol4	Mus musculus nucleolar protein 4 (Nol4), transcript variant 3	chr18:22693155-23041681	5339	7	19	0.029641	0.079252
NM_001347510	319211	Nol4	Mus musculus nucleolar protein 4 (Nol4), transcript variant 4	chr18:22693155-23041681	5147	0	0	0.0	0.0
NR_040764	319215	4932413F04Rik	RIKEN cDNA 4932413F04 gene	chr9:103557090-103565891	2765	0	0	0.0	0.0
NR_015588	319216	4932441J04Rik	RIKEN cDNA 4932441J04 gene	chr5:57570084-57717919	726	0	0	0.0	0.0
NM_175674	319217	Vmn2r7	vomeronasal 2, receptor 7	chr3:64690660-64719602	2484	0	0	0.0	0.0
NR_040589	319224	6330410L21Rik	RIKEN cDNA 6330410L21 gene	chr3:129753758-129763882	3869	14	30	0.095282	0.170077
NM_001311077	319229	Sctr	secretin receptor, transcript variant 2	chr1:120006980-120063532	1871	0	0	0.0	0.0
NM_001012322	319229	Sctr	secretin receptor, transcript variant 1	chr1:120006980-120063532	1922	0	0	0.0	0.0
NM_175677	319236	Trim12c	tripartite motif-containing 12C, transcript variant 2	chr7:104338754-104353349	3617	100	129	0.721255	0.799793
NM_001146007	319236	Trim12c	tripartite motif-containing 12C, transcript variant 1	chr7:104338754-104353358	3736	66	103	0.459698	0.617662
NM_175678	319239	Npsr1	neuropeptide S receptor 1	chr9:24098018-24316398	3791	0	0	0.0	0.0
NR_045777	319247	9530080O11Rik	RIKEN cDNA 9530080O11 gene, transcript variant 2	chr4:95959711-95967035	1197	0	2	0.0	0.037131
NR_045776	319247	9530080O11Rik	RIKEN cDNA 9530080O11 gene, transcript variant 1	chr4:95959711-95967655	1479	0	0	0.0	0.0
NR_102378	319251	9630001P10Rik	RIKEN cDNA 9630001P10 gene	chr5:45639275-45645469	2811	0	0	0.0	0.0
NM_175682	319259	Bricd5	BRICHOS domain containing 5	chr17:24473884-24475469	997	0	3	0.0	0.066578
NM_175684	319262	Fchsd1	FCH and double SH3 domains 1	chr18:37957434-37969731	4227	280	269	1.743784	1.424919
NM_183028	319263	Pcmtd1	protein-L-isoaspartate (D-aspartate) O-methyltransferase domain containing 1	chr1:7088920-7173628	5232	2536	2117	12.760509	9.080582
NM_001160360	319266	A130010J15Rik	RIKEN cDNA A130010J15 gene, transcript variant 3	chr1:193173469-193177832	3630	0	25	0.0	0.149609
NM_001160359	319266	A130010J15Rik	RIKEN cDNA A130010J15 gene, transcript variant 2	chr1:193173577-193177832	3782	0	46	0.0	0.270341
NM_181048	319266	A130010J15Rik	RIKEN cDNA A130010J15 gene, transcript variant 1	chr1:193173577-193177832	3792	567	546	3.936118	3.229121
NR_040616	319272	A130077B15Rik	RIKEN cDNA A130077B15 gene	chr10:122565023-122569891	2547	0	0	0.0	0.0
NM_001033375	319277	A230046K03Rik	RIKEN cDNA A230046K03 gene	chr10:83543941-83596473	5858	3979	3751	17.885544	14.371478
NM_175687	319278	A230050P20Rik	RIKEN cDNA A230050P20 gene	chr9:20868642-20874307	1683	358	274	5.587028	3.652885
NM_175688	319293	A530099J19Rik	RIKEN cDNA A530099J19 gene	chr13:19727417-19732951	2773	0	0	0.0	0.0
NR_045990	319314	A930001C03Rik	RIKEN cDNA A930001C03 gene, transcript variant 2	chr19:4439323-4448325	915	25	11	0.699221	0.263078
NR_045989	319314	A930001C03Rik	RIKEN cDNA A930001C03 gene, transcript variant 1	chr19:4439559-4448325	1126	6	2	0.138404	0.037302
NM_175692	319317	Snhg11	small nucleolar RNA host gene 11	chr2:158375638-158386145	5864	492	435	2.205203	1.661562
NM_030109	319322	Sf3b2	splicing factor 3b, subunit 2	chr19:5273921-5295455	3233	17064	18993	138.981476	131.858368
NR_015507	319336	C130036L24Rik	.	chr1:86359574-86367964	1266	23	26	0.477354	0.460612
NM_175696	319352	Pianp	PILR alpha associated neural protein, transcript variant 1	chr6:124996720-125003097	2225	234	370	2.768232	3.731587
NM_001145927	319352	Pianp	PILR alpha associated neural protein, transcript variant 3	chr6:124998437-125003097	2054	0	0	0.0	0.0
NM_001145926	319352	Pianp	PILR alpha associated neural protein, transcript variant 2	chr6:124998610-125003097	2070	22	0	0.269152	0.0
NM_176902	319370	Ubald2	UBA-like domain containing 2	chr11:116434094-116439077	1482	3271	3316	58.100826	50.217644
NR_003293	319371	D030028A08Rik	RIKEN cDNA D030028A08 gene	chr11:96944146-96965060	2820	66	75	0.611185	0.591435
NM_001347367	319387	Adgrl3	Mus musculus adhesion G protein-coupled receptor L3 (Adgrl3), transcript variant 2	chr5:81020571-81795887	6516	20	40	0.079813	0.137309
NM_001347368	319387	Adgrl3	Mus musculus adhesion G protein-coupled receptor L3 (Adgrl3), transcript variant 3	chr5:81020571-81795887	6458	0	0	0.0	0.0
NM_001347371	319387	Adgrl3	Mus musculus adhesion G protein-coupled receptor L3 (Adgrl3), transcript variant 5	chr5:81020571-81795887	6202	0	0	0.0	0.0
NM_001347369	319387	Adgrl3	Mus musculus adhesion G protein-coupled receptor L3 (Adgrl3), transcript variant 4	chr5:81020571-81795887	6437	0	0	0.0	0.0
NM_198702	319387	Adgrl3	adhesion G protein-coupled receptor L3	chr5:81021593-81795730	5812	0	0	0.0	0.0
NR_040395	319405	D430036J16Rik	RIKEN cDNA D430036J16 gene, transcript variant 3	chr9:81631930-81645156	1606	0	0	0.0	0.0
NR_040394	319405	D430036J16Rik	RIKEN cDNA D430036J16 gene, transcript variant 2	chr9:81631930-81645156	1709	0	0	0.0	0.0
NR_040393	319405	D430036J16Rik	RIKEN cDNA D430036J16 gene, transcript variant 1	chr9:81631930-81645156	1732	0	0	0.0	0.0
NR_040396	319405	D430036J16Rik	RIKEN cDNA D430036J16 gene, transcript variant 4	chr9:81632358-81645156	1505	0	0	0.0	0.0
NR_040397	319405	D430036J16Rik	RIKEN cDNA D430036J16 gene, transcript variant 5	chr9:81632358-81645156	1482	0	0	0.0	0.0
NM_001253356	319415	Hs3st5	heparan sulfate (glucosamine) 3-O-sulfotransferase 5, transcript variant 2	chr10:36506807-36834394	3036	0	0	0.0	0.0
NM_001081208	319415	Hs3st5	heparan sulfate (glucosamine) 3-O-sulfotransferase 5, transcript variant 3	chr10:36506807-36834394	2931	0	0	0.0	0.0
NM_001253355	319415	Hs3st5	heparan sulfate (glucosamine) 3-O-sulfotransferase 5, transcript variant 1	chr10:36506807-36834394	3095	0	4	0.0	0.028865
NM_001146005	319430	C5ar2	complement component 5a receptor 2, transcript variant 2	chr7:16234585-16242331	3429	0	0	0.0	0.0
NM_176912	319430	C5ar2	complement component 5a receptor 2, transcript variant 1	chr7:16234585-16244154	3522	0	0	0.0	0.0
NM_001199945	319433	Serpine3	serpin peptidase inhibitor, clade E (nexin, plasminogen activator inhibitor type 1), member 3	chr14:62663667-62692243	1402	0	0	0.0	0.0
NM_001301204	319446	Dpep2	dipeptidase 2, transcript variant 1	chr8:105984946-105991773	1720	0	0	0.0	0.0
NM_001301205	319446	Dpep2	dipeptidase 2, transcript variant 2	chr8:105984946-105991773	1405	0	0	0.0	0.0
NM_176913	319446	Dpep2	dipeptidase 2, transcript variant 3	chr8:105984946-105996423	1877	4	0	0.056115	0.0
NM_207636	319448	Fndc3a	fibronectin type III domain containing 3A	chr14:72537953-72710003	6136	3238	3068	13.89177	11.221518
NR_045313	319454	Rptoros	regulatory associated protein of MTOR, complex 1, opposite strand, transcript variant 2	chr11:119820811-119834365	1175	0	0	0.0	0.0
NR_045312	319454	Rptoros	regulatory associated protein of MTOR, complex 1, opposite strand, transcript variant 1	chr11:119820811-119834365	1290	0	0	0.0	0.0
NM_001195816	319455	Pld5	phospholipase D family, member 5, transcript variant 2	chr1:175962306-176213942	3267	0	0	0.0	0.0
NM_176916	319455	Pld5	phospholipase D family, member 5, transcript variant 1	chr1:175962306-176275312	3571	0	0	0.0	0.0
NR_131038	319466	9330199G10Rik	RIKEN cDNA 9330199G10 gene, transcript variant 22	chr13:19462847-19504367	1728	0	0	0.0	0.0
NR_131037	319466	9330199G10Rik	RIKEN cDNA 9330199G10 gene, transcript variant 1	chr13:19465769-19504367	2094	0	0	0.0	0.0
NR_126083	319467	A930002C04Rik	RIKEN cDNA A930002C04 gene	chr13:47143940-47148670	2507	0	0	0.0	0.0
NM_176919	319468	Ppm1h	protein phosphatase 1H (PP2C domain containing), transcript variant 2	chr10:122678762-122921974	2947	4	32	0.033168	0.237891
NM_001110218	319468	Ppm1h	protein phosphatase 1H (PP2C domain containing), transcript variant 1	chr10:122678762-122945793	6387	171	289	0.702294	1.014104
NR_045633	319469	A230056J06Rik	RIKEN cDNA A230056J06 gene	chr13:59580176-59585223	3154	0	0	0.0	0.0
NR_015589	319472	9330158H04Rik	RIKEN cDNA 9330158H04 gene	chr6:36333138-36388234	3103	0	0	0.0	0.0
NM_001256518	319475	Zfp672	zinc finger protein 672, transcript variant 5	chr11:58315114-58323113	3196	27	5	0.218538	0.029825
NM_001256517	319475	Zfp672	zinc finger protein 672, transcript variant 4	chr11:58315114-58323365	2914	0	180	0.0	1.385688
NM_001256516	319475	Zfp672	zinc finger protein 672, transcript variant 3	chr11:58315114-58323365	2945	0	0	0.0	0.0
NM_001256519	319475	Zfp672	zinc finger protein 672, transcript variant 6	chr11:58315114-58323365	3125	0	5	0.0	0.030671
NM_178761	319475	Zfp672	zinc finger protein 672, transcript variant 1	chr11:58315114-58323365	2784	0	0	0.0	0.0
NM_001256520	319475	Zfp672	zinc finger protein 672, transcript variant 7	chr11:58315114-58330339	2816	2	1	0.016665	0.000789
NR_046280	319475	Zfp672	zinc finger protein 672, transcript variant 8	chr11:58319736-58323365	445	13	0	0.7278	0.0
NR_028331	319475	Zfp672	zinc finger protein 672, transcript variant 2	chr11:58319736-58323365	476	1	22	0.032306	1.008777
NM_176920	319476	Lrtm1	leucine-rich repeats and transmembrane domains 1	chr14:29018208-29033642	7318	0	0	0.0	0.0
NM_176921	319477	6030419C18Rik	.	chr9:58488603-58499742	2139	26	156	0.315703	1.630319
NM_001004367	319478	Cxxc4	CXXC finger 4	chr3:134236495-134262089	5618	8	43	0.037404	0.169033
NM_176922	319480	Itga11	integrin alpha 11	chr9:62677855-62783979	4937	0	0	0.0	0.0
NM_176923	319481	Wdr59	WD repeat domain 59, transcript variant 2	chr8:111448784-111522107	5162	10	12	0.045997	0.048137
NM_001170743	319481	Wdr59	WD repeat domain 59, transcript variant 1	chr8:111448784-111522107	5168	369	243	1.877201	1.052886
NM_001170742	319481	Wdr59	WD repeat domain 59, transcript variant 3	chr8:111448784-111522107	5111	1786	1529	9.196649	6.713252
NM_001164655	319482	9530053A07Rik	RIKEN cDNA 9530053A07 gene	chr7:28129466-28164811	7922	27	43	0.089442	0.119712
NM_176925	319486	A430057M04Rik	Mus musculus RIKEN cDNA A430057M04 gene (A430057M04Rik)	chr14:21847578-21856926	4699	18	12	0.09922	0.055507
NR_040374	319487	A230028O05Rik	RIKEN cDNA A230028O05 gene	chr16:25059639-25069058	2793	0	0	0.0	0.0
NM_001033378	319493	A430078G23Rik	RIKEN cDNA A430078G23 gene	chr8:3353415-3390299	2967	0	0	0.0	0.0
NM_001146031	319504	Nrcam	neuronal cell adhesion molecule, transcript variant 2	chr12:44328885-44601846	7362	0	268	0.0	0.814265
NM_176930	319504	Nrcam	neuronal cell adhesion molecule, transcript variant 1	chr12:44328885-44601846	7572	170	20	0.587876	0.057423
NM_176931	319508	Syt15	synaptotagmin XV, transcript variant b	chr14:34220046-34227740	1801	0	0	0.0	0.0
NM_181529	319508	Syt15	synaptotagmin XV, transcript variant a	chr14:34220046-34230421	3625	0	0	0.0	0.0
NM_178762	319513	Pced1a	PC-esterase domain containing 1A, transcript variant 1	chr2:130417684-130424288	3505	148	458	1.110598	2.930213
NM_001114541	319513	Pced1a	PC-esterase domain containing 1A, transcript variant 2	chr2:130417684-130424641	2918	103	59	0.922335	0.446983
NM_198308	319518	Pdpr	pyruvate dehydrogenase phosphatase regulatory subunit	chr8:111094745-111135144	2904	1177	802	10.669034	6.19397
NM_176933	319520	Dusp4	dual specificity phosphatase 4	chr8:34807610-34819894	2427	689	2926	7.468907	27.056175
NM_178763	319530	Zfp750	zinc finger protein 750	chr11:121510976-121519342	3243	735	397	5.961886	2.742086
NR_131116	319533	8030451O07Rik	RIKEN cDNA 8030451O07 gene, transcript variant 2	chr16:72226383-72234327	1913	0	0	0.0	0.0
NR_131115	319533	8030451O07Rik	RIKEN cDNA 8030451O07 gene, transcript variant 1	chr16:72226383-72234327	1923	0	0	0.0	0.0
NM_001013387	319535	Zfp182	zinc finger protein 182, transcript variant 1	chrX:21026184-21062038	5920	0	334	0.0	1.262588
NM_001111076	319535	Zfp182	zinc finger protein 182, transcript variant 2	chrX:21026184-21062038	5944	322	8	1.422468	0.026875
NR_028421	319545	D430020J02Rik	RIKEN cDNA D430020J02 gene	chr12:116401947-116405161	2892	322	548	2.926879	4.245677
NM_001242345	319552	Spx	spexin hormone	chr6:142413431-142419740	1536	11	12	0.176247	0.175354
NM_145360	319554	Idi1	isopentenyl-diphosphate delta isomerase	chr13:8885606-8892396	2867	5773	5063	53.013306	39.637245
NM_176940	319555	Nwd1	NACHT and WD repeat domain containing 1	chr8:72646711-72714748	7724	0	2	0.0	0.005812
NR_045835	319556	A330041J22Rik	RIKEN cDNA A330041J22 gene	chr9:86695442-86701253	1843	0	3	0.0	0.028704
NR_038006	319562	9630028B13Rik	RIKEN cDNA 9630028B13 gene	chr1:185429357-185441819	3406	0	0	0.0	0.0
NM_001005510	319565	Syne2	spectrin repeat containing, nuclear envelope 2	chr12:75818318-76110928	21718	458	889	0.555187	0.917861
NR_038040	319572	C730027H18Rik	RIKEN cDNA C730027H18 gene	chr10:71168737-71182040	2300	0	0	0.0	0.0
NR_015497	319574	Gm20735	predicted gene, 20735	chr8:122445268-122451322	627	0	4	0.0	0.117007
NM_176950	319579	Defb20	defensin beta 20	chr2:152477063-152479934	690	0	0	0.0	0.0
NM_001286469	319581	Xkr5	X-linked Kx blood group related 5, transcript variant 3	chr8:18932729-18950871	3911	15	87	0.097654	0.496022
NM_001113350	319581	Xkr5	X-linked Kx blood group related 5, transcript variant 1	chr8:18932729-18950975	2838	616	326	5.714521	2.573415
NM_176951	319581	Xkr5	X-linked Kx blood group related 5, transcript variant 2	chr8:18932729-18950975	3178	0	87	0.0	0.608156
NM_176952	319582	6430573F11Rik	RIKEN cDNA 6430573F11 gene	chr8:36489191-36513013	1825	22	80	0.311854	0.975748
NM_176953	319583	Lig4	ligase IV, DNA, ATP-dependent	chr8:9970020-9976323	4081	747	812	4.813556	4.46559
NM_001311127	319586	Celf5	CUGBP, Elav-like family member 5, transcript variant 4	chr10:81459227-81473131	4171	0	2	0.0	0.007436
NM_001311126	319586	Celf5	CUGBP, Elav-like family member 5, transcript variant 3	chr10:81459227-81474844	5564	3	0	0.009465	0.0
NM_001311124	319586	Celf5	CUGBP, Elav-like family member 5, transcript variant 2	chr10:81459227-81482709	4388	0	146	0.0	0.743607
NM_176954	319586	Celf5	CUGBP, Elav-like family member 5, transcript variant 1	chr10:81459228-81482709	4390	688	331	4.126346	1.691477
NR_030689	319587	4930539J05Rik	RIKEN cDNA 4930539J05 gene	chr3:135436221-135438665	499	1	0	0.039961	0.0
NM_176958	319594	Hif1an	hypoxia-inducible factor 1, alpha subunit inhibitor	chr19:44562854-44576274	6190	2737	3338	11.640177	12.100438
NR_102306	319596	D830032E09Rik	RIKEN cDNA D830032E09 gene, transcript variant 2	chr1:107917259-107950947	2105	0	0	0.0	0.0
NR_102307	319596	D830032E09Rik	RIKEN cDNA D830032E09 gene, transcript variant 1	chr1:107917259-107950947	2219	0	0	0.0	0.0
NM_177318	319601	Zfp653	zinc finger protein 653, transcript variant 2	chr9:22055411-22071376	2188	131	176	1.569155	1.804744
NM_001310759	319601	Zfp653	zinc finger protein 653, transcript variant 1	chr9:22055411-22071376	2212	167	189	1.980623	1.907775
NM_178764	319604	Fam168a	family with sequence similarity 168, member A	chr7:100706702-100841630	6583	1414	1720	5.652771	5.861177
NM_001285841	319613	Sybu	syntabulin (syntaxin-interacting), transcript variant e	chr15:44671856-44706488	2270	0	0	0.0	0.0
NM_001285843	319613	Sybu	syntabulin (syntaxin-interacting), transcript variant g	chr15:44671856-44706488	2481	0	0	0.0	0.0
NM_001285842	319613	Sybu	syntabulin (syntaxin-interacting), transcript variant f	chr15:44671856-44706488	2414	0	0	0.0	0.0
NM_001285844	319613	Sybu	syntabulin (syntaxin-interacting), transcript variant h	chr15:44671856-44706488	2373	0	0	0.0	0.0
NM_001285840	319613	Sybu	syntabulin (syntaxin-interacting), transcript variant d	chr15:44671856-44748672	3029	0	0	0.0	0.0
NM_178765	319613	Sybu	syntabulin (syntaxin-interacting), transcript variant c	chr15:44671856-44752458	3127	0	0	0.0	0.0
NM_176998	319613	Sybu	syntabulin (syntaxin-interacting), transcript variant a	chr15:44671856-44788063	3230	10	6	0.074826	0.041694
NM_001032727	319613	Sybu	syntabulin (syntaxin-interacting), transcript variant b	chr15:44671856-44788063	2923	2	0	0.017482	0.0
NM_176962	319615	Zfp944	zinc finger protein 944	chr17:22337989-22361400	2784	536	482	5.062344	3.87867
NR_015517	319616	5930412G12Rik	RIKEN cDNA 5930412G12 gene	chr5:128579130-128600687	2405	31	109	0.338717	1.01305
NM_001033379	319618	Dcp1b	decapping mRNA 1B	chr6:119175253-119221614	3311	179	264	1.421278	1.78671
NM_001033380	319622	Itpripl2	inositol 1,4,5-triphosphate receptor interacting protein-like 2	chr7:118485112-118491975	6864	99	747	0.379749	2.4415
NM_176963	319625	Galm	galactose mutarotase	chr17:80127471-80185032	2245	805	619	9.439167	6.181989
NR_015610	319626	9530059O14Rik	.	chr9:122572501-122580647	3978	0	0	0.0	0.0
NM_176965	319634	Efcab5	EF-hand calcium binding domain 5	chr11:77089915-77188968	4654	0	0	0.0	0.0
NM_176966	319636	Fsd1l	fibronectin type III and SPRY domain containing 1-like, transcript variant 2	chr4:53631471-53651619	2198	46	32	0.5477	0.32263
NM_001195284	319636	Fsd1l	fibronectin type III and SPRY domain containing 1-like, transcript variant 1	chr4:53631471-53707009	7467	779	688	2.744161	2.066327
NM_001347463	319638	Nt5dc1	Mus musculus 5'-nucleotidase domain containing 1 (Nt5dc1), transcript variant 2	chr10:34303609-34418551	2657	78	70	0.763651	0.587625
NM_176968	319638	Nt5dc1	5'-nucleotidase domain containing 1	chr10:34303609-34418551	2742	546	676	5.241848	5.529226
NM_176971	319642	Rab9b	RAB9B, member RAS oncogene family	chrX:136858151-136868540	3761	0	0	0.0	0.0
NR_045291	319646	D630013N20Rik	RIKEN cDNA D630013N20 gene, transcript variant 1	chr10:70601049-70651925	2011	0	0	0.0	0.0
NR_045292	319646	D630013N20Rik	RIKEN cDNA D630013N20 gene, transcript variant 2	chr10:70601049-70655963	1749	0	0	0.0	0.0
NM_001310662	319651	Usp37	ubiquitin specific peptidase 37, transcript variant 2	chr1:74435510-74505821	7130	3716	3061	13.723079	9.634352
NM_176972	319651	Usp37	ubiquitin specific peptidase 37, transcript variant 1	chr1:74435510-74544286	7196	235	351	0.859	1.093148
NM_178766	319653	Slc25a40	solute carrier family 25, member 40, transcript variant 1	chr5:8422838-8454839	2838	648	730	6.006721	5.770329
NM_001289595	319653	Slc25a40	solute carrier family 25, member 40, transcript variant 2	chr5:8422838-8454839	2766	382	217	3.631277	1.757534
NM_001289596	319653	Slc25a40	solute carrier family 25, member 40, transcript variant 3	chr5:8422838-8454839	2819	42	0	0.388551	0.0
NM_176973	319655	Podxl2	podocalyxin-like 2	chr6:88842558-88874044	2000	0	0	0.0	0.0
NM_001347327	319655	Podxl2	Mus musculus podocalyxin-like 2 (Podxl2), transcript variant 1	chr6:88842558-88875044	2086	31	14	0.378695	0.15064
NM_178767	319660	Agmo	alkylglycerol monooxygenase	chr12:37241639-37581932	2155	0	0	0.0	0.0
NM_001081191	319670	Eml5	echinoderm microtubule associated protein like 5	chr12:98786604-98901484	10136	1126	1226	2.922982	2.712949
NR_037982	319673	9330159M07Rik	RIKEN cDNA 9330159M07 gene, transcript variant 1	chr9:88841798-88858801	2756	14	10	0.130326	0.075454
NR_037983	319673	9330159M07Rik	RIKEN cDNA 9330159M07 gene, transcript variant 2	chr9:88841798-88858870	2719	4	2	0.034045	0.008794
NM_176976	319675	Cep295	centrosomal protein 295	chr9:15316914-15357788	7371	3055	2986	10.911826	9.09014
NR_102305	319682	D830026I12Rik	RIKEN cDNA D830026I12 gene, transcript variant 2	chr6:17197751-17205695	1567	0	0	0.0	0.0
NR_102304	319682	D830026I12Rik	RIKEN cDNA D830026I12 gene, transcript variant 1	chr6:17198107-17205695	1609	0	0	0.0	0.0
NR_015558	319684	5031425F14Rik	RIKEN cDNA 5031425F14 gene	chr2:166447451-166458770	1636	0	0	0.0	0.0
NM_176980	319695	Ankar	ankyrin and armadillo repeat containing	chr1:72642980-72700564	4573	0	0	0.0	0.0
NM_001347063	319695	Ankar	Mus musculus ankyrin and armadillo repeat containing (Ankar), transcript variant 2	chr1:72642980-72700579	4585	0	0	0.0	0.0
NM_176982	319701	Fbxo48	F-box protein 48	chr11:16951410-16954772	2117	61	35	0.752059	0.363646
NR_126072	319702	A830011K09Rik	RIKEN cDNA A830011K09 gene, transcript variant 1	chr6:138423105-138429592	2411	0	0	0.0	0.0
NR_126073	319702	A830011K09Rik	RIKEN cDNA A830011K09 gene, transcript variant 2	chr6:138423105-138429592	2367	0	0	0.0	0.0
NR_102296	319707	C430002N11Rik	RIKEN cDNA C430002N11 gene, transcript variant 1	chr9:96765562-96774397	1676	0	12	0.0	0.158643
NR_102293	319707	C430002N11Rik	RIKEN cDNA C430002N11 gene, transcript variant 4	chr9:96765562-96774397	1589	0	0	0.0	0.0
NR_102295	319707	C430002N11Rik	RIKEN cDNA C430002N11 gene, transcript variant 3	chr9:96765562-96774397	1425	0	0	0.0	0.0
NR_102294	319707	C430002N11Rik	RIKEN cDNA C430002N11 gene, transcript variant 2	chr9:96765562-96774397	1463	0	0	0.0	0.0
NM_028127	319710	Frmd6	FERM domain containing 6	chr12:70825514-70902234	4662	273	1366	1.540253	6.574271
NR_110364	319711	E230029C05Rik	RIKEN cDNA E230029C05 gene, transcript variant 1	chr7:90029159-90049071	880	0	0	0.0	0.0
NR_110365	319711	E230029C05Rik	RIKEN cDNA E230029C05 gene, transcript variant 2	chr7:90029159-90049071	817	0	0	0.0	0.0
NM_198649	319713	Ablim3	actin binding LIM protein family, member 3, transcript variant 1	chr18:61799393-61911824	4534	19	31	0.107686	0.150572
NM_001164491	319713	Ablim3	actin binding LIM protein family, member 3, transcript variant 2	chr18:61799393-61911852	4215	0	0	0.0	0.0
NM_176987	319719	Simc1	SUMO-interacting motifs containing 1	chr13:54503805-54551290	4793	583	603	3.1998	2.820385
NR_131118	319720	9630028I04Rik	RIKEN cDNA 9630028I04 gene	chr17:27235075-27248066	2579	73	21	0.741093	0.182076
NR_030690	319722	E330033B04Rik	RIKEN cDNA E330033B04 gene	chr15:96268564-96275275	6712	8	12	0.031385	0.040129
NR_015586	319727	A330035P11Rik	.	chr14:122097939-122106974	2711	16	31	0.155312	0.250085
NM_001033382	319734	Cacna2d4	calcium channel, voltage-dependent, alpha 2/delta subunit 4	chr6:119236526-119352407	5803	0	0	0.0	0.0
NM_001347427	319734	Cacna2d4	Mus musculus calcium channel, voltage-dependent, alpha 2/delta subunit 4 (Cacna2d4), transcript variant 2	chr6:119236526-119352407	5728	0	0	0.0	0.0
NM_177319	319740	Zfyve27	zinc finger, FYVE domain containing 27, transcript variant 1	chr19:42170567-42194592	5613	75	42	0.348585	0.165265
NM_001164531	319740	Zfyve27	zinc finger, FYVE domain containing 27, transcript variant 2	chr19:42170567-42194592	5475	681	869	3.274286	3.560812
NM_001093749	319742	Mpzl3	myelin protein zero-like 3	chr9:45055181-45075042	1035	38	121	0.948135	2.617176
NM_001033383	319748	Zfp865	zinc finger protein 865, transcript variant 1	chr7:5020376-5033223	3958	522	1416	3.471375	8.028849
NM_001290426	319748	Zfp865	zinc finger protein 865, transcript variant 2	chr7:5020376-5033223	3030	467	303	4.054002	2.241088
NR_077238	319750	A230009B12Rik	RIKEN cDNA A230009B12 gene, transcript variant 1	chr17:10456216-10474123	1145	4	0	0.079011	0.0
NR_077239	319750	A230009B12Rik	RIKEN cDNA A230009B12 gene, transcript variant 2	chr17:10456216-10474123	1268	1	0	0.01172	0.0
NR_077237	319750	A230009B12Rik	RIKEN cDNA A230009B12 gene, transcript variant 3	chr17:10456216-10493057	1892	0	0	0.0	0.0
NR_045727	319752	B230209E15Rik	RIKEN cDNA B230209E15 gene	chr7:61529410-61615327	2058	0	0	0.0	0.0
NM_176996	319757	Smo	smoothened, frizzled class receptor	chr6:29735497-29761366	3977	836	1901	5.532672	10.728568
NM_001033536	319758	Rfx7	regulatory factor X, 7	chr9:72532240-72622949	8000	4872	4646	16.034533	13.032473
NR_038047	319760	D130020L05Rik	RIKEN cDNA D130020L05 gene, transcript variant 1	chr12:101082451-101088927	2842	1	12	0.00156	0.088584
NR_038050	319760	D130020L05Rik	RIKEN cDNA D130020L05 gene, transcript variant 4	chr12:101082451-101088927	2935	2	31	0.014526	0.23602
NR_038049	319760	D130020L05Rik	RIKEN cDNA D130020L05 gene, transcript variant 3	chr12:101082451-101088927	2461	15	11	0.155145	0.094487
NR_038048	319760	D130020L05Rik	RIKEN cDNA D130020L05 gene, transcript variant 2	chr12:101082451-101088927	2677	37	71	0.362143	0.588028
NR_040271	319764	A730046J19Rik	RIKEN cDNA A730046J19 gene	chrX:144153695-144166274	4707	0	0	0.0	0.0
NM_183029	319765	Igf2bp2	insulin-like growth factor 2 mRNA binding protein 2	chr16:22059009-22163299	3899	3324	2590	22.447506	14.904853
NM_176999	319767	Atp10b	ATPase, class V, type 10B	chr11:43149877-43262286	6909	0	2	0.0	0.006497
NM_177000	319772	C130050O18Rik	RIKEN cDNA C130050O18 gene	chr5:139406387-139416092	2006	0	3	0.0	0.022378
NM_178768	319776	Tmem72	transmembrane protein 72	chr6:116692725-116716758	3335	0	0	0.0	0.0
NR_040272	319781	9530051G07Rik	RIKEN cDNA 9530051G07 gene	chrX:153037629-153072915	4414	8	0	0.045893	0.0
NR_040324	319783	A730056A06Rik	RIKEN cDNA A730056A06 gene, transcript variant 1	chr7:73313806-73375774	2973	0	3	0.0	0.0151
NR_040325	319783	A730056A06Rik	RIKEN cDNA A730056A06 gene, transcript variant 2	chr7:73313806-73375774	2895	0	0	0.0	0.0
NR_033340	319786	B930059L03Rik	RIKEN cDNA B930059L03 gene	chr12:110591374-110592679	1306	4	14	0.080449	0.240439
NR_040390	319798	A730090N16Rik	RIKEN cDNA A730090N16 gene	chr3:65324020-65349429	1383	7	0	0.114238	0.0
NM_177002	319800	Slc22a30	solute carrier family 22, member 30	chr19:8335623-8405105	1997	0	0	0.0	0.0
NM_177003	319801	Tigar	Trp53 induced glycolysis repulatory phosphatase	chr6:127085116-127109552	3653	2642	3336	19.041927	20.494034
NR_045836	319803	A430090L17Rik	RIKEN cDNA A430090L17 gene	chr13:114124348-114151592	3687	0	0	0.0	0.0
NM_177005	319804	Glt1d1	glycosyltransferase 1 domain containing 1	chr5:127632262-127707520	1559	936	749	15.796483	10.777859
NM_177006	319807	Nwd2	NACHT and WD repeat domain containing 2	chr5:63649103-63810543	8536	0	15	0.0	0.03939
NR_045988	319812	9430018G01Rik	RIKEN cDNA 9430018G01 gene	chr6:43442429-43474318	4095	0	0	0.0	0.0
NM_001290642	319817	Rc3h2	ring finger and CCCH-type zinc finger domains 2, transcript variant 2	chr2:37370071-37422903	8946	805	634	2.368106	1.58945
NM_001100591	319817	Rc3h2	ring finger and CCCH-type zinc finger domains 2, transcript variant 1	chr2:37370071-37422903	8965	1805	1746	5.29962	4.369543
NR_030692	319818	A930011G23Rik	RIKEN cDNA A930011G23 gene	chr5:99297244-99729060	3354	0	0	0.0	0.0
NR_027643	319819	4932435O22Rik	RIKEN cDNA 4932435O22 gene	chr11:114413405-114448860	3402	0	0	0.0	0.0
NM_001102611	319822	Smyd4	SET and MYND domain containing 4	chr11:75348433-75405705	3517	539	561	4.033511	3.574278
NR_015498	319830	1500004A13Rik	.	chr3:88822010-88832487	3629	0	15	0.0	0.092571
NM_177013	319832	Tmem229a	transmembrane protein 229A	chr6:24951141-24956125	4985	98	91	0.514468	0.408932
NM_181316	319845	Bbs9	Bardet-Biedl syndrome 9 (human), transcript variant 2	chr9:22475715-22888280	3382	539	449	4.191267	2.978012
NM_178415	319845	Bbs9	Bardet-Biedl syndrome 9 (human), transcript variant 1	chr9:22475715-22888280	3438	185	2	1.413112	0.006907
NM_177016	319848	Slc17a4	solute carrier family 17 (sodium phosphate), member 4	chr13:23897889-23915007	2483	0	0	0.0	0.0
NR_040277	319849	Plxna4os1	plexin A4, opposite strand 1	chr6:32511141-32515576	1909	0	0	0.0	0.0
NR_040332	319854	A930006I01Rik	RIKEN cDNA A930006I01 gene	chr2:103338601-103372764	2229	0	0	0.0	0.0
NR_015511	319859	E030011O05Rik	RIKEN cDNA E030011O05 gene	chr9:96731575-96752831	763	11	28	0.354089	0.796625
NR_015513	319865	E130114P18Rik	RIKEN cDNA E130114P18 gene	chr4:97567875-97584591	1231	0	0	0.0	0.0
NR_131123	319870	9330136K24Rik	RIKEN cDNA 9330136K24 gene	chr17:21528196-21535878	2476	2	0	0.02127	0.0
NR_040276	319871	4732490B19Rik	RIKEN cDNA 4732490B19 gene	chr11:113203315-113209669	2446	0	0	0.0	0.0
NM_177024	319875	Tmprss11b	transmembrane protease, serine 11B	chr5:86659522-86676298	2216	0	0	0.0	0.0
NM_027225	319876	Cobll1	Cobl-like 1, transcript variant 2	chr2:65088339-65238626	4931	57	223	0.303894	1.010813
NM_177025	319876	Cobll1	Cobl-like 1, transcript variant 1	chr2:65088339-65238626	5042	13	6	0.067597	0.024393
NM_172051	319880	Tmcc3	transmembrane and coiled coil domains 3, transcript variant 1	chr10:94514857-94590954	5528	37	1015	0.176245	4.11767
NM_001168684	319880	Tmcc3	transmembrane and coiled coil domains 3, transcript variant 2	chr10:94575257-94590954	5451	0	0	0.0	0.0
NM_177026	319880	Tmcc3	transmembrane and coiled coil domains 3, transcript variant 3	chr10:94576263-94590954	5470	0	0	0.0	0.0
NM_138590	319885	Zcchc7	zinc finger, CCHC domain containing 7	chr4:44756559-44932214	2523	1356	1343	14.144835	11.941033
NM_001254744	319887	E030030I06Rik	RIKEN cDNA E030030I06 gene, transcript variant 1	chr10:22113050-22149270	2081	0	6	0.0	0.053929
NM_001254745	319887	E030030I06Rik	RIKEN cDNA E030030I06 gene, transcript variant 2	chr10:22144304-22149270	993	60	31	1.568735	0.684598
NM_177028	319888	Oacyl	O-acyltransferase like	chr18:65698268-65751537	3431	12	30	0.087917	0.196258
NR_015533	319893	A230057D06Rik	RIKEN cDNA A230057D06 gene	chr7:61705850-61927574	2004	0	0	0.0	0.0
NR_045190	319894	E330017L17Rik	RIKEN cDNA E330017L17 gene	chr4:129906226-129908996	830	0	0	0.0	0.0
NM_177030	319899	Dock6	dedicator of cytokinesis 6	chr9:21800180-21852635	6560	3967	3832	15.920165	13.109532
NM_001081316	319901	Dsel	dermatan sulfate epimerase-like	chr1:111858702-111864918	5763	476	676	2.172419	2.629332
NR_015539	319903	9630013A20Rik	.	chr14:84458838-84476424	2056	0	0	0.0	0.0
NM_001276489	319909	Ism1	isthmin 1, angiogenesis inhibitor	chr2:139678178-139758581	2965	2	26	0.017762	0.195923
NM_177033	319922	Vwc2	von Willebrand factor C domain containing 2	chr11:11114016-11263526	3578	2	8	0.014719	0.049316
NM_177034	319924	Apba1	amyloid beta (A4) precursor protein binding, family A, member 1	chr19:23758876-23949597	6632	11	18	0.043635	0.060584
NM_001256174	319929	A630076J17Rik	RIKEN cDNA A630076J17 gene	chr3:107230614-107234031	666	0	0	0.0	0.0
NM_177036	319930	Ceacam19	carcinoembryonic antigen-related cell adhesion molecule 19	chr7:19875742-19887965	3361	16	40	0.124965	0.260449
NR_045329	319931	A330032B11Rik	RIKEN cDNA A330032B11 gene	chr19:37173843-37196541	1919	0	0	0.0	0.0
NM_177324	319934	Sbf2	SET binding factor 2	chr7:110308013-110614920	7163	2429	3012	8.925606	9.435576
NM_001083587	319939	Tns3	tensin 3	chr11:8431652-8664535	7483	9794	10161	34.463799	30.477249
NR_045739	319940	Sorbs2os	sorbin and SH3 domain containing 2, opposite strand	chr8:45723325-45819297	2474	0	0	0.0	0.0
NM_177039	319942	A530016L24Rik	RIKEN cDNA A530016L24 gene	chr12:112489448-112499927	2636	0	0	0.0	0.0
NM_001081288	319944	Taf2	TATA-box binding protein associated factor 2	chr15:55015129-55072152	5033	4755	4033	24.874418	17.983665
NM_177041	319945	Flad1	flavin adenine dinucleotide synthetase 1	chr3:89402673-89411863	2188	784	1188	9.428943	12.184886
NR_040391	319951	A230001M10Rik	RIKEN cDNA A230001M10 gene	chr3:102262405-102288771	1864	0	0	0.0	0.0
NM_178869	319953	Ttll1	tubulin tyrosine ligase-like 1	chr15:83483769-83510907	2074	1067	851	13.538668	9.202615
NM_001081221	319955	Ercc6	excision repair cross-complementing rodent repair deficiency, complementation group 6	chr14:32513521-32580989	8422	1061	1161	3.314416	3.092318
NR_015574	319960	4930513N10Rik	.	chr8:95806830-95821728	2803	147	105	1.380727	0.840552
NM_177045	319965	Cc2d1b	coiled-coil and C2 domain containing 1B	chr4:108619956-108634122	3286	2866	3247	22.959663	22.177811
NR_040765	319970	B230323A14Rik	RIKEN cDNA B230323A14 gene	chr9:69761146-69830199	1635	0	0	0.0	0.0
NR_040667	319973	A630077J23Rik	RIKEN cDNA A630077J23 gene	chr4:43751859-43759464	957	0	0	0.0	0.0
NM_177047	319974	Auts2	.	chr5:131437682-132542343	6059	993	1080	4.312712	3.997592
NR_045984	319981	C530044C16Rik	RIKEN cDNA C530044C16 gene	chr6:50776115-50814894	1239	0	0	0.0	0.0
NR_102383	319982	5930430L01Rik	RIKEN cDNA 5930430L01 gene, transcript variant 1	chr5:148990056-148995214	3985	4	0	0.026431	0.0
NR_102384	319982	5930430L01Rik	RIKEN cDNA 5930430L01 gene, transcript variant 2	chr5:148990056-148995215	3567	0	12	0.0	0.07551
NR_015587	319983	9330111N05Rik	.	chr13:80964074-81079857	1407	0	0	0.0	0.0
NM_177049	319984	Jph4	junctophilin 4	chr14:55106826-55116935	4489	184	212	1.074907	1.058878
NM_177052	319991	Kif6	kinesin family member 6	chr17:49615172-49909847	3528	13	23	0.096585	0.145383
NM_199038	319996	Casc4	cancer susceptibility candidate 4, transcript variant 2	chr2:121866970-121936207	3935	0	53	0.0	0.298807
NM_001205370	319996	Casc4	cancer susceptibility candidate 4, transcript variant 4	chr2:121866970-121936207	4034	810	876	5.285363	4.868933
NM_177054	319996	Casc4	cancer susceptibility candidate 4, transcript variant 1	chr2:121866970-121936207	4103	0	62	0.0	0.337431
NM_001205369	319996	Casc4	cancer susceptibility candidate 4, transcript variant 3	chr2:121866970-121936207	4202	898	839	5.622275	4.48086
NM_001205371	319996	Casc4	cancer susceptibility candidate 4, transcript variant 5	chr2:121867705-121936207	3792	82	24	0.565333	0.139072
NM_177055	319997	A630001G21Rik	RIKEN cDNA A630001G21 gene	chr1:85717083-85736606	1936	11	20	0.136675	0.227088
NM_177056	319998	Tmem198	transmembrane protein 198	chr1:75479532-75485693	2185	12	31	0.143183	0.317124
NM_001159419	320007	Sidt1	SID1 transmembrane family, member 1, transcript variant 1	chr16:44240180-44332838	4265	0	22	0.0	0.11234
NM_198034	320007	Sidt1	SID1 transmembrane family, member 1, transcript variant 2	chr16:44240180-44332838	4251	0	0	0.0	0.0
NM_198899	320011	Uggt1	UDP-glucose glycoprotein glucosyltransferase 1	chr1:36140028-36244302	9029	4895	5556	14.273046	13.81126
NR_040705	320014	B930025P03Rik	RIKEN cDNA B930025P03 gene	chr8:10870422-10882454	3085	0	0	0.0	0.0
NR_015466	320019	Ptgs2os	prostaglandin-endoperoxide synthase 2, opposite strand	chr1:150074873-150099874	2994	0	0	0.0	0.0
NR_126485	320020	6330415G19Rik	RIKEN cDNA 6330415G19 gene, transcript variant 2	chr17:23550799-23561634	694	0	0	0.0	0.0
NR_126484	320020	6330415G19Rik	RIKEN cDNA 6330415G19 gene, transcript variant 1	chr17:23550799-23565294	1627	5	12	0.064737	0.165547
NM_180958	320022	Terb1	telomere repeat binding bouquet formation protein 1	chr8:104446719-104509887	2950	16	10	0.14158	0.075074
NM_178772	320024	Nceh1	neutral cholesterol ester hydrolase 1	chr3:27183004-27244911	4394	600	654	3.590693	3.338526
NR_015599	320026	A330076H08Rik	.	chr7:61943901-61982303	1836	0	0	0.0	0.0
NM_177059	320027	Fstl4	follistatin-like 4	chr11:52764706-53187347	3117	4	3	0.032326	0.014402
NR_015388	320038	Dlx6os1	distal-less homeobox 6, opposite strand 1	chr6:6820546-6869533	4247	0	0	0.0	0.0
NM_177060	320040	Rnf222	ring finger protein 222	chr11:68888553-68895015	2701	2	0	0.019498	0.0
NR_015602	320046	F730043M19Rik	.	chr12:33111711-33147586	1551	11	21	0.186751	0.303566
NM_176846	320051	Exph5	exophilin 5	chr9:53301670-53381158	9601	17	20	0.043882	0.046664
NR_024328	320054	9230116N13Rik	RIKEN cDNA 9230116N13 gene	chr1:136411916-136415519	2097	27	16	0.328756	0.169773
NR_015486	320064	D130017N08Rik	RIKEN cDNA D130017N08 gene	chr5:143758354-143764942	1705	21	5	0.309031	0.058499
NR_126486	320069	3830432H09Rik	RIKEN cDNA 3830432H09 gene	chr1:119529480-119536165	2414	8	4	0.086724	0.037192
NR_040551	320072	A830019L24Rik	RIKEN cDNA A830019L24 gene	chr3:143243055-143257996	1652	0	0	0.0	0.0
NM_177068	320078	Olfml2b	olfactomedin-like 2B	chr1:170644532-170682789	3095	12	39	0.102095	0.281087
NM_198035	320080	Zbtb39	.	chr10:127739538-127747339	5950	967	1341	4.276114	5.057236
NM_177069	320082	Fbxw21	F-box and WD-40 domain protein 21	chr9:109139454-109162022	1486	0	0	0.0	0.0
NM_177070	320083	Fbxw16	F-box and WD-40 domain protein 16	chr9:109432318-109449140	1511	0	0	0.0	0.0
NR_015499	320088	C030034L19Rik	.	chr3:9403078-9413903	3135	0	0	0.0	0.0
NR_102339	320091	Ano4	anoctamin 4, transcript variant 2	chr10:88948994-89257790	4117	0	0	0.0	0.0
NM_001277188	320091	Ano4	anoctamin 4, transcript variant 1	chr10:88948994-89257790	4160	0	0	0.0	0.0
NR_015502	320092	E030003E18Rik	RIKEN cDNA E030003E18 gene	chr19:20492715-20556410	1085	0	0	0.0	0.0
NM_001145351	320095	6430550D23Rik	RIKEN cDNA 6430550D23 gene, transcript variant 1	chr2:156000443-156004427	1873	2	6	0.026725	0.063767
NM_001145352	320095	6430550D23Rik	RIKEN cDNA 6430550D23 gene, transcript variant 2	chr2:156000443-156007977	1579	0	0	0.0	0.0
NM_177073	320100	Relt	RELT tumor necrosis factor receptor	chr7:100845848-100863413	2817	156	433	1.456405	3.442533
NM_177074	320106	Slc38a11	solute carrier family 38, member 11	chr2:65316633-65364026	1606	0	0	0.0	0.0
NR_028280	320111	Prr18	proline rich 18, transcript variant 2	chr17:8340406-8344113	3408	20	55	0.154071	0.356826
NM_178774	320111	Prr18	proline rich 18, transcript variant 1	chr17:8340739-8344113	3252	0	0	0.0	0.0
NM_177075	320116	Fndc9	fibronectin type III domain containing 9	chr11:46235557-46239871	2263	0	0	0.0	0.0
NM_177076	320118	Fbxl13	F-box and leucine-rich repeat protein 13, transcript variant 2	chr5:21483847-21645605	2531	0	0	0.0	0.0
NM_001199632	320118	Fbxl13	F-box and leucine-rich repeat protein 13, transcript variant 1	chr5:21483847-21645605	2630	0	0	0.0	0.0
NM_178775	320119	Rps6kc1	ribosomal protein S6 kinase polypeptide 1	chr1:190772879-190911770	3995	633	907	4.170249	5.092295
NM_001347104	320127	Dgki	Mus musculus diacylglycerol kinase, iota (Dgki), transcript variant 2	chr6:36846022-37299976	4535	0	0	0.0	0.0
NM_001081206	320127	Dgki	diacylglycerol kinase, iota	chr6:36846022-37299976	4598	2	2	0.011454	0.009763
NM_177078	320129	Adrbk2	adrenergic receptor kinase, beta 2, transcript variant 1	chr5:112910478-113015538	6561	5	230	0.019522	0.785438
NM_001285806	320129	Adrbk2	adrenergic receptor kinase, beta 2, transcript variant 3	chr5:112910478-113015538	6600	131	1	0.519082	0.000751
NR_040333	320132	A230108P19Rik	RIKEN cDNA A230108P19 gene	chr2:6193251-6321611	2500	0	0	0.0	0.0
NM_178776	320135	BC049715	cDNA sequence BC049715	chr6:136828843-136840557	1141	5	8	0.102694	0.138605
NM_177081	320139	Ptpn7	protein tyrosine phosphatase, non-receptor type 7	chr1:135132725-135145320	3264	77	44	0.619745	0.300124
NM_177082	320145	Sp8	trans-acting transcription factor 8	chr12:118846329-118852578	4480	225	779	1.316712	3.899365
NM_177083	320148	B430306N03Rik	RIKEN cDNA B430306N03 gene	chr17:48316162-48326511	3462	0	0	0.0	0.0
NM_172554	320150	Zdhhc17	zinc finger, DHHC domain containing 17	chr10:110941780-111010066	4548	581	707	3.362026	3.485019
NR_030693	320152	4930412C18Rik	RIKEN cDNA 4930412C18 gene	chr4:9770585-9823411	3969	0	5	0.0	0.028276
NR_045778	320155	C730002L08Rik	RIKEN cDNA C730002L08 gene	chr19:20534527-20552330	2917	0	0	0.0	0.0
NM_177086	320158	Zmat4	zinc finger, matrin type 4, transcript variant 1	chr8:23669661-24063116	4190	0	0	0.0	0.0
NM_001277239	320158	Zmat4	zinc finger, matrin type 4, transcript variant 2	chr8:23669661-24063116	4231	422	210	2.622867	1.109003
NM_177087	320159	Fam179a	family with sequence similarity 179, member A	chr17:71673261-71729669	3503	3	0	0.015034	0.0
NM_177088	320162	Cep95	centrosomal protein 95, transcript variant 1	chr11:106789252-106818861	2727	447	663	4.313031	5.45147
NM_001166685	320162	Cep95	centrosomal protein 95, transcript variant 2	chr11:106789252-106818861	2598	107	0	1.084188	0.0
NR_045194	320163	4930525G20Rik	RIKEN cDNA 4930525G20 gene	chr13:67796594-67830985	2987	14	12	0.122282	0.089205
NM_199323	320165	Tacc1	transforming, acidic coiled-coil containing protein 1, transcript variant 2	chr8:25154552-25201542	6564	254	415	1.018613	1.415895
NM_177089	320165	Tacc1	transforming, acidic coiled-coil containing protein 1, transcript variant 1	chr8:25154552-25201542	7788	1009	1027	3.408335	2.957224
NR_040278	320172	E230016M11Rik	RIKEN cDNA E230016M11 gene	chr6:67036599-67080652	1762	3	7	0.033127	0.08072
NR_045195	320174	A830082K12Rik	RIKEN cDNA A830082K12 gene	chr13:78198017-78236564	2305	0	0	0.0	0.0
NR_045330	320176	D930032P07Rik	RIKEN cDNA D930032P07 gene	chr19:28678224-28720027	1314	0	0	0.0	0.0
NR_110484	320178	4921529L05Rik	RIKEN cDNA 4921529L05 gene	chr6:53978691-54017383	1518	0	0	0.0	0.0
NM_001165965	320181	Fndc7	fibronectin type III domain containing 7, transcript variant 2	chr3:108853678-108890008	4864	1	0	0.005092	0.0
NM_177091	320181	Fndc7	fibronectin type III domain containing 7, transcript variant 1	chr3:108853678-108890008	5122	2	9	0.005446	0.035057
NM_177092	320183	Msrb3	methionine sulfoxide reductase B3	chr10:120781101-120898971	3708	14	194	0.099279	1.171509
NM_177093	320184	Lrrc58	leucine rich repeat containing 58	chr16:37868400-37888857	8592	2885	3095	8.838941	8.082911
NM_207659	320191	Hook3	hook microtubule tethering protein 3	chr8:26021421-26119224	12836	1107	1326	2.269936	2.318461
NR_033147	320197	D830046C22Rik	RIKEN cDNA D830046C22 gene	chr5:139377697-139380053	2357	0	0	0.0	0.0
NM_177099	320202	Lefty2	left-right determination factor 2	chr1:180893108-180899107	2477	4731	3392	50.287945	30.736284
NR_015561	320203	C130071C03Rik	RIKEN cDNA C130071C03 gene	chr13:83728106-83735669	1368	0	0	0.0	0.0
NM_001252097	320204	Mettl20	methyltransferase like 20, transcript variant 5	chr6:149141513-149151170	1152	0	0	0.0	0.0
NM_177101	320204	Mettl20	methyltransferase like 20, transcript variant 4	chr6:149141513-149151170	1561	105	85	1.769593	1.219152
NM_001252094	320204	Mettl20	methyltransferase like 20, transcript variant 1	chr6:149141513-149151170	1690	28	1	0.427873	0.001978
NM_001252095	320204	Mettl20	methyltransferase like 20, transcript variant 2	chr6:149141513-149151170	1671	124	76	1.948771	1.010653
NM_001252096	320204	Mettl20	methyltransferase like 20, transcript variant 3	chr6:149141513-149151170	1580	20	0	0.331775	0.0
NM_177320	320207	Pik3r5	phosphoinositide-3-kinase, regulatory subunit 5, p101	chr11:68432125-68497846	4363	34	60	0.202756	0.305103
NM_177102	320208	Tmem91	transmembrane protein 91, transcript variant 1	chr7:25669140-25675166	876	0	3	0.0	0.076868
NM_001290497	320208	Tmem91	transmembrane protein 91, transcript variant 2	chr7:25669140-25675166	728	0	0	0.0	0.0
NM_001290498	320208	Tmem91	transmembrane protein 91, transcript variant 3	chr7:25669140-25675166	706	0	0	0.0	0.0
NM_001003919	320209	Ddx11	DEAD/H (Asp-Glu-Ala-Asp/His) box helicase 11	chr17:66123520-66152174	4156	122	73	0.77151	0.393885
NM_001348292	320209	Ddx11	Mus musculus DEAD/H (Asp-Glu-Ala-Asp/His) box helicase 11 (Ddx11), transcript variant 2	chr17:66123520-66152174	4234	1495	2384	9.292614	12.637362
NR_040329	320210	A230077H06Rik	RIKEN cDNA A230077H06 gene	chr7:40849153-40898324	2918	0	0	0.0	0.0
NM_177103	320213	Senp5	SUMO/sentrin specific peptidase 5	chr16:31959670-32003287	6334	1540	2086	6.401355	7.38919
NM_001081025	320214	Maats1	MYCBP-associated, testis expressed 1	chr16:38297754-38341860	2765	37	32	0.352032	0.251697
NM_001164658	320225	Catsperg1	catsper channel auxiliary subunit gamma 1	chr7:29181532-29214033	3566	13	34	0.093822	0.211104
NM_001081012	320226	Ccdc171	coiled-coil domain containing 171	chr4:83525545-83864670	4525	137	141	0.79332	0.699353
NM_177111	320234	Ccdc66	coiled-coil domain containing 66	chr14:27482405-27508460	2947	585	669	5.221979	5.088205
NM_183030	320237	Smim10l2a	Mus musculus small integral membrane protein 10 like 2A (Smim10l2a)	chrX:56374517-56378470	3133	433	662	3.632326	4.740307
NM_001347395	320244	Ttll5	Mus musculus tubulin tyrosine ligase-like family, member 5 (Ttll5), transcript variant 2	chr12:85824950-86053760	4718	652	825	3.63617	3.924339
NM_001081423	320244	Ttll5	tubulin tyrosine ligase-like family, member 5	chr12:85824950-86053760	4841	594	1093	3.229208	5.063658
NR_033502	320247	C030023E24Rik	RIKEN cDNA C030023E24 gene	chrX:61191293-61194164	2872	0	0	0.0	0.0
NR_015593	320249	D130009I18Rik	.	chr14:104639147-104966783	2660	0	0	0.0	0.0
NM_177115	320253	March3	membrane-associated ring finger (C3HC4) 3	chr18:56761716-56925548	1754	16	53	0.238267	0.672758
NM_177117	320256	Dlec1	deleted in lung and esophageal cancer 1	chr9:119102478-119147694	5263	21	10	0.101192	0.038889
NM_182808	320265	Fam19a1	family with sequence similarity 19, member A1	chr6:96113154-96657198	3252	7	0	0.048583	0.0
NM_001290548	320267	Fubp3	far upstream element (FUSE) binding protein 3, transcript variant 2	chr2:31572651-31617526	3268	2937	4063	23.66227	27.89941
NM_001033389	320267	Fubp3	far upstream element (FUSE) binding protein 3, transcript variant 1	chr2:31572651-31617526	3821	3072	2822	21.163851	16.571404
NM_178778	320271	Scai	suppressor of cancer cell invasion	chr2:39066215-39190730	10704	635	437	1.56094	0.91505
NR_038007	320272	9330162B11Rik	RIKEN cDNA 9330162B11 gene	chr1:188006576-188008990	2212	0	0	0.0	0.0
NR_038028	320273	B230208H11Rik	RIKEN cDNA B230208H11 gene, transcript variant 2	chr10:12916646-12923127	1089	22	0	0.519987	0.0
NR_038027	320273	B230208H11Rik	RIKEN cDNA B230208H11 gene, transcript variant 1	chr10:12916646-12923127	1182	0	22	0.0	0.409868
NM_001305042	320277	Spef2	sperm flagellar 2, transcript variant 1	chr15:9578193-9748868	5565	8	0	0.037854	0.0
NM_177123	320277	Spef2	sperm flagellar 2, transcript variant 2	chr15:9661546-9748868	4247	0	0	0.0	0.0
NM_001305044	320277	Spef2	sperm flagellar 2, transcript variant 3	chr15:9704309-9748868	1516	0	0	0.0	0.0
NM_145839	320292	Rasgef1b	RasGEF domain family, member 1B, transcript variant 1	chr5:99217420-99252927	2996	48	53	0.417829	0.393717
NM_181318	320292	Rasgef1b	RasGEF domain family, member 1B, transcript variant 2	chr5:99217420-99252927	2993	5	4	0.035233	0.024363
NR_040401	320295	C920006O11Rik	RIKEN cDNA C920006O11 gene	chr9:78175914-78178882	1447	44	48	0.783938	0.735453
NR_045161	320297	A830009L08Rik	RIKEN cDNA A830009L08 gene	chr13:91368990-91388085	2807	0	0	0.0	0.0
NM_177128	320299	Iqcb1	IQ calmodulin-binding motif containing 1	chr16:36828400-36872715	2267	927	949	10.765341	9.390717
NR_033503	320301	E530011L22Rik	RIKEN cDNA E530011L22 gene	chr9:121756640-121759943	3304	8	6	0.063679	0.04076
NM_177130	320302	Glt28d2	glycosyltransferase 28 domain containing 2	chr3:85869846-85887518	2737	8	14	0.073537	0.11481
NM_001160368	320311	Rnf152	ring finger protein 152, transcript variant 2	chr1:105276917-105356710	8406	0	0	0.0	0.0
NM_178779	320311	Rnf152	ring finger protein 152, transcript variant 1	chr1:105276917-105356710	8529	61	14	0.187502	0.036113
NR_040452	320312	A430035B10Rik	RIKEN cDNA A430035B10 gene	chr6:8507059-8509161	1936	0	5	0.0	0.046375
NR_045162	320315	A330048O09Rik	RIKEN cDNA A330048O09 gene	chr13:48272418-48273884	667	4	10	0.157912	0.302861
NM_175652	320332	Hist4h4	histone cluster 4, H4	chr6:136803993-136804431	439	3	3	0.119963	0.102257
NM_001320366	320333	D830030K20Rik	RIKEN cDNA D830030K20 gene, transcript variant 1	chr14:3208493-3234562	1741	9	6	0.124317	0.073377
NM_177135	320333	D830030K20Rik	RIKEN cDNA D830030K20 gene, transcript variant 2	chr14:3224440-3234562	1629	1	0	0.013016	0.0
NM_177135_dup1	320333	D830030K20Rik	RIKEN cDNA D830030K20 gene, transcript variant 2	chr14:3846245-3856308	1630	0	0	0.0	0.0
NR_033304	320343	Lypd6	LY6/PLAUR domain containing 6, transcript variant 2	chr2:50066429-50193569	3660	55	0	0.395057	0.0
NM_177139	320343	Lypd6	LY6/PLAUR domain containing 6, transcript variant 1	chr2:50066429-50193569	3495	0	206	0.0	1.320607
NM_001324515	320351	Tmem251	transmembrane protein 251, transcript variant 2	chr12:102743712-102745406	866	91	151	2.764337	3.895884
NM_177140	320351	Tmem251	transmembrane protein 251, transcript variant 1	chr12:102743760-102745397	1205	505	773	11.017788	14.386451
NM_001309233	320352	Lrrc31	leucine rich repeat containing 31	chr3:30678554-30699843	2103	720	361	9.013096	3.847781
NM_001242940	320354	Grin1os	glutamate receptor, ionotropic, NMDA1 (zeta 1), opposite strand	chr2:25291220-25298928	2894	0	0	0.0	0.0
NM_001252513	320355	Lipi	lipase, member I	chr16:75540514-75586061	2082	0	0	0.0	0.0
NM_001038624	320360	Ric3	RIC3 acetylcholine receptor chaperone, transcript variant 1	chr7:109034319-109083324	5267	504	337	2.5188	1.435716
NM_001311161	320360	Ric3	RIC3 acetylcholine receptor chaperone, transcript variant 3	chr7:109034319-109083331	5271	59	129	0.29228	0.548564
NM_178780	320360	Ric3	RIC3 acetylcholine receptor chaperone, transcript variant 2	chr7:109046733-109083324	1920	1	1	0.003805	0.006758
NR_040624	320363	D030045P18Rik	RIKEN cDNA D030045P18 gene	chr10:45807704-45852018	1892	0	0	0.0	0.0
NM_172887	320365	Fry	FRY microtubule binding protein	chr5:150259930-150497753	10730	540	444	1.323058	0.927324
NM_178782	320376	Bcorl1	BCL6 co-repressor-like 1	chrX:48341358-48406728	6125	183	533	0.783243	1.951009
NR_015514	320377	9330175E14Rik	RIKEN cDNA 9330175E14 gene	chr8:94433127-94435103	1538	0	0	0.0	0.0
NM_177150	320394	Cenpt	centromere protein T	chr8:105844678-105852008	1767	3146	2596	46.867653	32.973293
NM_177152	320398	Lrig3	leucine-rich repeats and immunoglobulin-like domains 3	chr10:125966219-126015359	4050	896	1214	5.824851	6.72351
NR_033564	320400	Gm16897	predicted gene, 16897	chr1:194955759-194976959	2491	0	0	0.0	0.0
NM_001081175	320404	Itpkb	inositol 1,4,5-trisphosphate 3-kinase B	chr1:180330476-180423659	5101	35	1070	0.178348	4.705173
NM_001252106	320405	Cadps2	Ca2+-dependent activator protein for secretion 2, transcript variant 3	chr6:23262774-23839421	4662	0	0	0.0	0.0
NM_153163	320405	Cadps2	Ca2+-dependent activator protein for secretion 2, transcript variant 1	chr6:23262774-23839421	4968	70	0	0.366696	0.0
NM_001252105	320405	Cadps2	Ca2+-dependent activator protein for secretion 2, transcript variant 2	chr6:23262774-23839421	4848	0	0	0.0	0.0
NM_001252110	320405	Cadps2	Ca2+-dependent activator protein for secretion 2, transcript variant 7	chr6:23262774-23839421	4833	0	79	0.0	0.366778
NM_001252107	320405	Cadps2	Ca2+-dependent activator protein for secretion 2, transcript variant 4	chr6:23409370-23839421	3146	8	0	0.060819	0.0
NM_001252108	320405	Cadps2	Ca2+-dependent activator protein for secretion 2, transcript variant 5	chr6:23427098-23839421	2214	0	36	0.0	0.35929
NM_001252109	320405	Cadps2	Ca2+-dependent activator protein for secretion 2, transcript variant 6	chr6:23596254-23839421	1481	12	0	0.201361	0.0
NM_177155	320407	Klri2	killer cell lectin-like receptor family I member 2	chr6:129729041-129740484	3913	0	0	0.0	0.0
NM_177157	320415	Gchfr	GTP cyclohydrolase I feedback regulator	chr2:119167788-119172389	629	43	214	1.764468	7.623168
NM_001164659	320429	Trank1	tetratricopeptide repeat and ankyrin repeat containing 1	chr9:111311739-111395775	10520	39	55	0.096999	0.115869
NM_177158	320435	Rinl	Ras and Rab interactor-like	chr7:28788969-28798966	2874	1190	1243	10.902095	9.700928
NM_001081264	320438	Alg6	asparagine-linked glycosylation 6 (alpha-1,3,-glucosyltransferase)	chr4:99715630-99763460	3114	571	879	4.824008	6.331734
NR_033299	320440	9530091C08Rik	RIKEN cDNA 9530091C08 gene	chr9:68765346-68773322	7977	0	5	0.0	0.011255
NR_131158	320449	A730004F24Rik	RIKEN cDNA A730004F24 gene, transcript variant 2	chr1:186511838-186558681	1370	0	0	0.0	0.0
NR_131124	320449	A730004F24Rik	RIKEN cDNA A730004F24 gene, transcript variant 1	chr1:186511838-186558681	1748	0	0	0.0	0.0
NM_177161	320452	P4ha3	procollagen-proline, 2-oxoglutarate 4-dioxygenase (proline 4-hydroxylase), alpha polypeptide III	chr7:100285520-100319699	2361	0	14	0.0	0.129517
NR_040279	320453	Dlx4os	distal-less homeobox 4, opposite strand	chr11:95145053-95159047	1663	0	6	0.0	0.077641
NM_177162	320454	Tmprss11g	transmembrane protease, serine 11g	chr5:86485877-86518600	2872	0	0	0.0	0.0
NR_030695	320456	B330016D10Rik	RIKEN cDNA B330016D10 gene	chr4:141546162-141548313	2152	16	34	0.195655	0.353484
NM_001310658	320460	Vwc2l	von Willebrand factor C domain-containing protein 2-like, transcript variant 2	chr1:70725715-70885381	4509	0	0	0.0	0.0
NM_177164	320460	Vwc2l	von Willebrand factor C domain-containing protein 2-like, transcript variant 1	chr1:70725715-70885397	4655	0	0	0.0	0.0
NR_045641	320463	F630111L10Rik	RIKEN cDNA F630111L10 gene	chr3:59146296-59153628	7333	0	1	0.0	0.003061
NR_110582	320466	A230103J11Rik	RIKEN cDNA A230103J11 gene, transcript variant 2	chr8:85053160-85060460	1780	0	1	0.0	0.010229
NR_110581	320466	A230103J11Rik	RIKEN cDNA A230103J11 gene, transcript variant 1	chr8:85053160-85060460	2132	4	4	0.049403	0.033467
NR_030696	320469	9930014A18Rik	RIKEN cDNA 9930014A18 gene	chr15:60822965-60831400	5130	35	140	0.175129	0.610724
NM_177167	320472	Ppm1e	protein phosphatase 1E (PP2C domain containing)	chr11:87226906-87358994	6315	47	26	0.193328	0.091074
NM_001081179	320473	Heatr5b	HEAT repeat containing 5B	chr17:78752906-78835381	6437	2018	1927	8.25153	6.717826
NR_015580	320478	Sox2ot	SOX2 overlapping transcript (non-protein coding)	chr3:34560381-34677993	2970	14	12	0.121227	0.085226
NR_015582	320479	C330024D21Rik	RIKEN cDNA C330024D21 gene, transcript variant 1	chr5:67463898-67470831	2763	156	101	1.479062	0.814468
NR_110363	320479	C330024D21Rik	RIKEN cDNA C330024D21 gene, transcript variant 2	chr5:67463898-67477899	1723	57	46	0.85674	0.589141
NR_045729	320482	Nron	non-protein coding RNA, repressor of NFAT	chr2:33805816-33813591	3653	0	0	0.0	0.0
NM_001347343	320484	Rasal3	Mus musculus RAS protein activator like 3 (Rasal3), transcript variant 1	chr17:32390659-32403582	3631	0	0	0.0	0.0
NM_178785	320484	Rasal3	RAS protein activator like 3	chr17:32390661-32403581	3677	11	0	0.07849	0.0
NR_040745	320485	B230312C02Rik	RIKEN cDNA B230312C02 gene	chr2:180370858-180385885	1336	0	0	0.0	0.0
NR_131125	320486	A430078I02Rik	RIKEN cDNA A430078I02 gene, transcript variant 1	chr6:86470277-86480830	2761	0	0	0.0	0.0
NR_131126	320486	A430078I02Rik	RIKEN cDNA A430078I02 gene, transcript variant 2	chr6:86470277-86480830	2487	0	0	0.0	0.0
NM_177171	320487	Heatr5a	HEAT repeat containing 5A	chr12:51875873-51971321	7761	1153	3022	3.909335	8.737921
NM_001160371	320492	A830018L16Rik	RIKEN cDNA A830018L16 gene, transcript variant 4	chr1:11414105-11601821	6168	0	0	0.0	0.0
NM_001160370	320492	A830018L16Rik	RIKEN cDNA A830018L16 gene, transcript variant 3	chr1:11414105-11601821	6815	244	121	0.942413	0.396054
NM_001160369	320492	A830018L16Rik	RIKEN cDNA A830018L16 gene, transcript variant 1	chr1:11414105-11975902	2789	18	11	0.163061	0.082671
NM_177173	320492	A830018L16Rik	RIKEN cDNA A830018L16 gene, transcript variant 2	chr1:11414105-11975902	2780	0	0	0.0	0.0
NM_001310451	320492	A830018L16Rik	RIKEN cDNA A830018L16 gene, transcript variant 5	chr1:11414105-11975902	2732	5	0	0.04344	0.0
NM_001347225	320495	Ipcef1	Mus musculus interaction protein for cytohesin exchange factors 1 (Ipcef1), transcript variant 5	chr10:6885801-6980281	5953	2	0	0.008846	0.0
NM_001170800	320495	Ipcef1	interaction protein for cytohesin exchange factors 1, transcript variant 1	chr10:6886365-6980465	5561	0	0	0.0	0.0
NM_001033391	320495	Ipcef1	interaction protein for cytohesin exchange factors 1, transcript variant 4	chr10:6911543-7023185	1174	0	0	0.0	0.0
NM_001170801	320495	Ipcef1	interaction protein for cytohesin exchange factors 1, transcript variant 2	chr10:6917554-6980465	3228	0	0	0.0	0.0
NM_001170802	320495	Ipcef1	interaction protein for cytohesin exchange factors 1, transcript variant 3	chr10:6917554-6980465	3216	0	0	0.0	0.0
NM_177175	320500	Tmem215	transmembrane protein 215, transcript variant 1	chr4:40472180-40475653	3218	7	3	0.049096	0.01395
NM_001166009	320500	Tmem215	transmembrane protein 215, transcript variant 2	chr4:40473130-40475653	2276	0	0	0.0	0.0
NM_001081157	320502	Lmod3	leiomodin 3 (fetal)	chr6:97238528-97252780	2242	0	4	0.0	0.039946
NM_177178	320506	Lmbrd2	LMBR1 domain containing 2	chr15:9140570-9197450	3046	536	538	4.627337	3.960912
NR_040621	320507	D930015M05Rik	RIKEN cDNA D930015M05 gene	chr2:92408892-92432308	1190	0	0	0.0	0.0
NM_198037	320508	Cachd1	cache domain containing 1	chr4:100776679-101003748	4965	1540	1792	8.164774	8.099937
NM_177182	320522	Bhlha9	basic helix-loop-helix family, member a9	chr11:76672470-76673676	1207	0	0	0.0	0.0
NM_177184	320528	Vps13c	vacuolar protein sorting 13C	chr9:67840396-67995634	11523	2506	1840	5.725579	3.583457
NM_001033393	320534	Tmem104	transmembrane protein 104	chr11:115187487-115247025	4566	382	534	2.200949	2.622971
NM_177185	320538	Ubn2	ubinuclein 2	chr6:38433925-38512763	14669	1955	1723	3.507641	2.636361
NM_177186	320541	Slc35e2	solute carrier family 35, member E2	chr4:155601416-155623340	6291	1218	1384	5.096978	4.93441
NM_177187	320549	D5Ertd577e	DNA segment, Chr 5, ERATO Doi 577, expressed	chr5:95456806-95485589	2487	0	0	0.0	0.0
NM_177190	320554	Tcp11l1	t-complex 11 like 1	chr2:104679980-104712162	3512	59	200	0.440444	1.275298
NM_001146045	320557	Fam169a	family with sequence similarity 169, member A, transcript variant 2	chr13:97067287-97129522	4521	1816	983	10.576259	4.876417
NM_001100458	320557	Fam169a	family with sequence similarity 169, member A, transcript variant 1	chr13:97071643-97129522	4554	5400	5358	31.221426	26.405228
NM_177191	320558	Sycp2	synaptonemal complex protein 2	chr2:178345296-178407658	5687	14	7	0.064823	0.023681
NM_177192	320560	Dennd5b	DENN/MADD domain containing 5B	chr6:148988069-149101680	9833	611	755	1.635205	1.723384
NM_001161537	320563	Islr2	immunoglobulin superfamily containing leucine-rich repeat 2, transcript variant 3	chr9:58196297-58201715	4295	13	0	0.077466	0.0
NM_001161535	320563	Islr2	immunoglobulin superfamily containing leucine-rich repeat 2, transcript variant 1	chr9:58196297-58201715	4123	37	0	0.231212	0.0
NM_001161540	320563	Islr2	immunoglobulin superfamily containing leucine-rich repeat 2, transcript variant 7	chr9:58196297-58201799	3990	0	0	0.0	0.0
NM_001161536	320563	Islr2	immunoglobulin superfamily containing leucine-rich repeat 2, transcript variant 2	chr9:58196297-58202285	4304	1	179	0.005219	0.931523
NM_177193	320563	Islr2	immunoglobulin superfamily containing leucine-rich repeat 2, transcript variant 4	chr9:58196297-58202285	4114	0	0	0.0	0.0
NM_001161539	320563	Islr2	immunoglobulin superfamily containing leucine-rich repeat 2, transcript variant 6	chr9:58196297-58202344	4034	0	0	0.0	0.0
NM_001161538	320563	Islr2	immunoglobulin superfamily containing leucine-rich repeat 2, transcript variant 5	chr9:58196297-58202534	4072	0	0	0.0	0.0
NM_001161541	320563	Islr2	immunoglobulin superfamily containing leucine-rich repeat 2, transcript variant 8	chr9:58196297-58204319	3881	4	0	0.020972	0.0
NR_138586	320566	A830029E22Rik	Mus musculus RIKEN cDNA A830029E22 gene (A830029E22Rik)	chr3:81802025-81805161	1194	0	0	0.0	0.0
NM_177195	320571	Atp8b5	ATPase, class I, type 8B, member 5	chr4:43267159-43373831	4474	10	17	0.054422	0.080419
NM_177197	320581	Idi2	isopentenyl-diphosphate delta isomerase 2	chr13:8952863-8960935	2243	0	0	0.0	0.0
NR_015491	320586	A630089N07Rik	RIKEN cDNA A630089N07 gene	chr16:98062512-98082439	2131	396	490	4.884719	5.156265
NM_001033394	320587	Tmem88b	transmembrane protein 88B	chr4:155781591-155785874	3471	0	0	0.0	0.0
NM_177200	320590	Svopl	SV2 related protein homolog (rat)-like	chr6:37983739-38046996	2366	2	6	0.012562	0.056826
NM_177201	320595	Phf8	PHD finger protein 8, transcript variant 1	chrX:151520672-151625833	3732	77	70	0.542882	0.415646
NM_001113354	320595	Phf8	PHD finger protein 8, transcript variant 2	chrX:151520672-151633857	6359	1949	1715	8.069539	6.051021
NM_001290138	320604	Ccdc169	coiled-coil domain containing 169, transcript variant 2	chr3:55137339-55172936	2890	0	2	0.0	0.011156
NM_177203	320604	Ccdc169	coiled-coil domain containing 169, transcript variant 1	chr3:55140038-55172936	2269	0	0	0.0	0.0
NM_001290141	320604	Ccdc169	coiled-coil domain containing 169, transcript variant 3	chr3:55140038-55172936	2365	0	0	0.0	0.0
NR_110776	320604	Ccdc169	coiled-coil domain containing 169, transcript variant 4	chr3:55140038-55172936	2401	0	0	0.0	0.0
NR_110781	320604	Ccdc169	coiled-coil domain containing 169, transcript variant 6	chr3:55142241-55172936	2205	0	0	0.0	0.0
NR_110780	320604	Ccdc169	coiled-coil domain containing 169, transcript variant 5	chr3:55142241-55172936	2171	0	0	0.0	0.0
NR_040281	320606	3632454L22Rik	RIKEN cDNA 3632454L22 gene, transcript variant 1	chrX:135022422-135036602	3638	0	0	0.0	0.0
NR_040282	320606	3632454L22Rik	RIKEN cDNA 3632454L22 gene, transcript variant 2	chrX:135022422-135060336	3520	0	0	0.0	0.0
NR_040283	320606	3632454L22Rik	RIKEN cDNA 3632454L22 gene, transcript variant 3	chrX:135027906-135036602	1892	0	0	0.0	0.0
NM_177204	320609	Strip2	striatin interacting protein 2, transcript variant 1	chr6:29917013-29959680	5369	19	31	0.093087	0.128167
NR_104576	320609	Strip2	striatin interacting protein 2, transcript variant 3	chr6:29917013-29959680	5365	0	0	0.0	0.0
NM_001037740	320609	Strip2	striatin interacting protein 2, transcript variant 2	chr6:29917013-29959680	5285	0	0	0.0	0.0
NR_102303	320614	A330033J07Rik	RIKEN cDNA A330033J07 gene	chr13:48044231-48262623	2816	0	0	0.0	0.0
NM_177208	320615	Dopey1	dopey family member 1	chr9:86467154-86555806	9124	905	857	2.610634	2.106934
NR_028263	320616	B130006D01Rik	RIKEN cDNA B130006D01 gene	chr11:95723586-95726773	3188	0	0	0.0	0.0
NR_045398	320624	4930474G06Rik	RIKEN cDNA 4930474G06 gene	chr18:28560164-28998176	2663	0	0	0.0	0.0
NR_040626	320626	9230105E05Rik	RIKEN cDNA 9230105E05 gene	chr10:120389523-120392793	2250	0	0	0.0	0.0
NM_177213	320631	Abca15	ATP-binding cassette, sub-family A (ABC1), member 15	chr7:120328684-120407687	5335	0	0	0.0	0.0
NM_177214	320632	Snrnp200	small nuclear ribonucleoprotein 200 (U5)	chr2:127208404-127240451	6740	23136	25470	90.385712	84.819016
NM_199025	320633	Zbtb26	.	chr2:37432168-37443121	5267	593	464	2.962374	1.977086
NM_177215	320634	Ocrl	oculocerebrorenal syndrome of Lowe	chrX:47912456-47965866	5182	1408	1684	7.151442	7.28976
NM_177216	320635	Cyb5r2	cytochrome b5 reductase 2, transcript variant 2	chr7:107748455-107758032	2724	0	38	0.0	0.310669
NM_001205227	320635	Cyb5r2	cytochrome b5 reductase 2, transcript variant 1	chr7:107748455-107758032	2772	17	0	0.157151	0.0
NR_110485	320638	A730006G06Rik	RIKEN cDNA A730006G06 gene	chr17:48064789-48090378	1829	0	0	0.0	0.0
NM_001347180	320640	Skint4	Mus musculus selection and upkeep of intraepithelial T cells 4 (Skint4), transcript variant 2	chr4:112072016-112168076	4012	3	5	0.013127	0.022378
NM_178786	320640	Skint4	selection and upkeep of intraepithelial T cells 4	chr4:112081470-112168076	3997	0	0	0.0	0.0
NR_030698	320642	A630066F11Rik	RIKEN cDNA A630066F11 gene	chr10:7663371-7664623	1253	26	36	0.546392	0.644701
NM_001033537	320655	Pgap3	post-GPI attachment to proteins 3	chr11:98388672-98400490	2424	144	287	1.556851	2.652611
NM_001081232	320661	D5Ertd579e	DNA segment, Chr 5, ERATO Doi 579, expressed	chr5:36600486-36696021	6760	1204	1483	4.687878	4.922439
NM_177222	320662	Casc1	cancer susceptibility candidate 1	chr6:145174872-145210970	2534	0	4	0.0	0.026573
NM_001080820	320664	Cass4	Cas scaffolding protein family member 4, transcript variant 2	chr2:172393794-172433757	3705	33	38	0.231228	0.22863
NM_001276423	320664	Cass4	Cas scaffolding protein family member 4, transcript variant 4	chr2:172393794-172433757	3627	0	0	0.0	0.0
NM_001276422	320664	Cass4	Cas scaffolding protein family member 4, transcript variant 3	chr2:172393794-172433757	3633	0	0	0.0	0.0
NR_126495	320678	Iffo1	intermediate filament family orphan 1, transcript variant 5	chr6:125145224-125161782	3030	13	16	0.10692	0.114546
NM_178787	320678	Iffo1	intermediate filament family orphan 1, transcript variant 2	chr6:125145224-125161782	2857	98	125	0.894751	0.978879
NM_001302778	320678	Iffo1	intermediate filament family orphan 1, transcript variant 3	chr6:125145224-125161782	2866	0	0	0.0	0.0
NM_001302779	320678	Iffo1	intermediate filament family orphan 1, transcript variant 4	chr6:125145224-125161782	2860	101	242	0.921949	1.896837
NM_001039669	320678	Iffo1	intermediate filament family orphan 1, transcript variant 1	chr6:125145224-125161782	2866	104	75	0.948947	0.580477
NM_177225	320679	Samd12	sterile alpha motif domain containing 12	chr15:53461801-53902436	934	18	38	0.493083	0.91298
NM_177226	320683	Zfp629	zinc finger protein 629	chr7:127607035-127614433	6116	126	373	0.541757	1.368533
NR_015544	320684	9630028H03Rik	RIKEN cDNA 9630028H03 gene	chr2:135580530-135583220	2288	0	0	0.0	0.0
NM_001161516	320685	Dctd	dCMP deaminase, transcript variant 3	chr8:48099092-48141667	1857	54	251	0.761163	3.03108
NM_178788	320685	Dctd	dCMP deaminase, transcript variant 1	chr8:48109958-48141667	2098	1531	24	19.209267	0.253425
NR_027759	320685	Dctd	dCMP deaminase, transcript variant 4	chr8:48109958-48141667	2701	337	821	3.279527	6.816349
NM_001161515	320685	Dctd	dCMP deaminase, transcript variant 2	chr8:48110013-48141667	2076	1	1010	0.011096	10.917848
NR_040766	320692	9430037G07Rik	RIKEN cDNA 9430037G07 gene	chr9:88595325-88599243	3177	15	18	0.118136	0.122273
NM_177230	320696	Ccdc158	coiled-coil domain containing 158	chr5:92608295-92675127	3636	26	38	0.187156	0.23405
NM_001331193	320700	A930033H14Rik	Mus musculus RIKEN cDNA A930033H14 gene (A930033H14Rik)	chr10:69209762-69213098	2969	2	6	0.01765	0.045359
NM_177233	320701	Fam19a4	family with sequence similarity 19, member A4	chr6:96831209-97060411	2182	110	56	1.323008	0.568513
NM_177235	320705	Bend6	BEN domain containing 6, transcript variant 1	chr1:33852052-33907621	2292	20	42	0.22312	0.402189
NM_001310484	320705	Bend6	BEN domain containing 6, transcript variant 2	chr1:33852052-33907767	2230	0	0	0.0	0.0
NM_001164663	320706	Soga1	suppressor of glucose, autophagy associated 1	chr2:157010442-157079265	13232	636	1470	1.264764	2.492594
NM_001310537	320707	Atp2b3	ATPase, Ca++ transporting, plasma membrane 3, transcript variant 2	chrX:73503086-73558214	3894	0	0	0.0	0.0
NM_177236	320707	Atp2b3	ATPase, Ca++ transporting, plasma membrane 3, transcript variant 1	chrX:73503086-73573270	6748	0	0	0.0	0.0
NM_178789	320709	Tmem117	transmembrane protein 117	chr15:94629185-95096097	2781	3	11	0.018937	0.08071
NM_001014422	320712	Abi3bp	ABI gene family, member 3 (NESH) binding protein, transcript variant 4	chr16:56477846-56690135	4454	0	0	0.0	0.0
NM_001014423	320712	Abi3bp	ABI gene family, member 3 (NESH) binding protein, transcript variant 5	chr16:56477846-56690135	4694	0	0	0.0	0.0
NM_001014424	320712	Abi3bp	ABI gene family, member 3 (NESH) binding protein, transcript variant 2	chr16:56477846-56690135	4502	0	0	0.0	0.0
NM_001014399	320712	Abi3bp	ABI gene family, member 3 (NESH) binding protein, transcript variant 3	chr16:56477846-56690135	3884	0	0	0.0	0.0
NM_178790	320712	Abi3bp	ABI gene family, member 3 (NESH) binding protein, transcript variant 1	chr16:56477846-56690135	4394	0	0	0.0	0.0
NM_177239	320713	Mysm1	.	chr4:94942041-94979100	7419	1818	1540	6.451733	4.658289
NM_177240	320714	Trappc11	trafficking protein particle complex 11	chr8:47490128-47533470	4322	2941	2735	17.914326	14.20213
NM_177242	320717	Pptc7	PTC7 protein phosphatase homolog	chr5:122284398-122324281	4611	1042	1095	5.946844	5.329164
NM_177243	320718	Slc26a9	solute carrier family 26, member 9	chr1:131744022-131770405	3640	17	11	0.122406	0.061663
NR_102315	320719	6030443J06Rik	RIKEN cDNA 6030443J06 gene	chr5:22550413-22558171	4324	34	28	0.20289	0.145036
NM_177244	320720	Fastkd1	FAST kinase domains 1	chr2:69686824-69712606	2856	1172	1136	10.799368	8.926912
NM_001145192	320722	Akain1	A kinase (PRKA) anchor inhibitor 1	chr17:69439326-69489233	2296	0	0	0.0	0.0
NM_001081113	320727	Ipo8	importin 8	chr6:148770684-148831467	5359	4941	4374	24.277248	18.318632
NM_178791	320736	Vstm4	V-set and transmembrane domain containing 4	chr14:32856756-32939489	2743	0	0	0.0	0.0
NR_015615	320737	4732416N19Rik	RIKEN cDNA 4732416N19 gene	chr6:148212288-148235663	551	0	5	0.0	0.174762
NR_130170	320739	6530403H02Rik	RIKEN cDNA 6530403H02 gene	chr3:120454334-120886732	3914	0	0	0.0	0.0
NR_027445	320742	A230072C01Rik	RIKEN cDNA A230072C01 gene, transcript variant 2	chrX:20961676-20987349	1778	10	19	0.147936	0.22788
NR_027446	320742	A230072C01Rik	RIKEN cDNA A230072C01 gene, transcript variant 1	chrX:20962114-20987349	2024	18	0	0.221761	0.0
NM_177250	320747	Lingo4	leucine rich repeat and Ig domain containing 4	chr3:94399219-94404501	2943	0	0	0.0	0.0
NR_028416	320749	D630041G03Rik	RIKEN cDNA D630041G03 gene	chr7:4467245-4470884	3640	1	5	0.00573	0.029183
NM_001166207	320752	Dpy19l2	dpy-19-like 2 (C. elegans)	chr9:24557048-24696293	3441	0	0	0.0	0.0
NM_177256	320769	Prdx6b	peroxiredoxin 6B	chr2:80292470-80295358	2889	0	0	0.0	0.0
NR_030699	320770	A630072M18Rik	RIKEN cDNA A630072M18 gene	chr5:20950989-20956398	5410	126	155	0.609468	0.640034
NM_207010	320772	Mdga2	MAM domain containing glycosylphosphatidylinositol anchor 2, transcript variant B	chr12:66466059-67222549	9813	0	0	0.0	0.0
NM_001193266	320772	Mdga2	MAM domain containing glycosylphosphatidylinositol anchor 2, transcript variant A	chr12:66466059-67222549	9834	0	0	0.0	0.0
NR_028382	320775	B230319C09Rik	RIKEN cDNA B230319C09 gene	chr6:83441755-83448322	1689	0	0	0.0	0.0
NM_177260	320782	Tmem154	transmembrane protein 154	chr3:84666192-84704575	3342	21	22	0.164057	0.147755
NR_131128	320784	C230072F16Rik	RIKEN cDNA C230072F16 gene, transcript variant 2	chr17:80896793-80927464	1260	0	0	0.0	0.0
NR_131127	320784	C230072F16Rik	RIKEN cDNA C230072F16 gene, transcript variant 1	chr17:80896793-80933447	1538	0	0	0.0	0.0
NM_001277149	320790	Chd7	chromodomain helicase DNA binding protein 7	chr4:8690406-8868449	11306	2619	2528	6.099255	5.017265
NM_001199593	320795	Pkn1	protein kinase N1, transcript variant 1	chr8:83669762-83694061	3325	0	90	0.0	0.606854
NM_177262	320795	Pkn1	protein kinase N1, transcript variant 2	chr8:83669762-83699179	3436	892	607	6.835265	3.961312
NM_177263	320799	Zhx3	zinc fingers and homeoboxes 3	chr2:160770447-160872990	4480	55	85	0.318383	0.4209
NM_177265	320802	Ifitm10	interferon induced transmembrane protein 10	chr7:142326110-142372259	3230	0	4	0.0	0.027796
NM_001347542	320802	Ifitm10	Mus musculus interferon induced transmembrane protein 10 (Ifitm10), transcript variant 3	chr7:142355508-142372327	1226	0	0	0.0	0.0
NM_001347541	320802	Ifitm10	Mus musculus interferon induced transmembrane protein 10 (Ifitm10), transcript variant 1	chr7:142355508-142373746	1231	0	0	0.0	0.0
NM_177266	320806	Gfm2	G elongation factor, mitochondrial 2, transcript variant 1	chr13:97137937-97176443	3190	2924	3115	24.128435	21.91398
NM_001271465	320806	Gfm2	G elongation factor, mitochondrial 2, transcript variant 5	chr13:97137937-97176443	3184	363	277	2.998606	1.951146
NM_001271464	320806	Gfm2	G elongation factor, mitochondrial 2, transcript variant 4	chr13:97137937-97176443	3076	321	151	2.739527	1.09456
NM_001271463	320806	Gfm2	G elongation factor, mitochondrial 2, transcript variant 3	chr13:97137937-97176443	3157	559	505	4.658752	3.588331
NM_001146043	320806	Gfm2	G elongation factor, mitochondrial 2, transcript variant 2	chr13:97137937-97181196	4482	32	40	0.185288	0.198679
NM_177267	320808	Dcaf5	DDB1 and CUL4 associated factor 5	chr12:80335847-80436601	5707	378	1143	1.740699	4.493105
NM_177268	320816	Ankrd16	ankyrin repeat domain 16	chr2:11777753-11790323	2354	269	260	3.007214	2.475132
NM_001099628	320817	Atad2b	ATPase family, AAA domain containing 2B	chr12:4917353-5047410	8102	2159	2109	7.014571	5.842483
NM_177271	320825	Samd5	sterile alpha motif domain containing 5	chr10:9627259-9675208	2495	5	118	0.042216	1.06101
NM_001163793	320827	C530008M17Rik	RIKEN cDNA C530008M17 gene	chr5:76840599-76873554	6835	151	180	0.579745	0.590969
NM_001002898	320832	Sirpb1a	signal-regulatory protein beta 1A, transcript variant 3	chr3:15371827-15426427	1232	0	0	0.0	0.0
NM_177274	320840	Negr1	neuronal growth regulator 1, transcript variant 2	chr3:156561794-157171829	2260	0	0	0.0	0.0
NM_001039094	320840	Negr1	neuronal growth regulator 1, transcript variant 1	chr3:156561794-157316464	5002	0	0	0.0	0.0
NR_015492	320842	C230035I16Rik	RIKEN cDNA C230035I16 gene	chr13:23427976-23431017	617	0	0	0.0	0.0
NM_177275	320844	Amigo3	adhesion molecule with Ig like domain 3	chr9:108053159-108055701	2543	7	44	0.07238	0.386261
NR_015495	320845	A230056P14Rik	RIKEN cDNA A230056P14 gene	chr7:55962531-55980096	1405	12	11	0.222568	0.175729
NR_028423	320846	A530058N18Rik	RIKEN cDNA A530058N18 gene	chr2:114013565-114032292	1550	0	0	0.0	0.0
NM_177278	320858	L3mbtl4	l(3)mbt-like 4 (Drosophila)	chr17:68273797-68780086	4570	0	0	0.0	0.0
NM_001033397	320864	Krt26	keratin 26	chr11:99328484-99337965	2600	0	0	0.0	0.0
NM_001081299	320865	Cdh18	cadherin 18	chr15:23036463-23474418	2744	2	0	0.019192	0.0
NM_177279	320869	Spata33	spermatogenesis associated 33	chr8:123212858-123222045	518	14	8	0.661343	0.311909
NR_033532	320871	B230206H07Rik	RIKEN cDNA B230206H07 gene	chr7:141359178-141365110	2935	0	0	0.0	0.0
NR_040622	320872	Arhgap15os	Rho GTPase activating protein 15, opposite strand	chr2:44059238-44065324	1761	0	0	0.0	0.0
NM_001316758	320873	Cdh10	cadherin 10, transcript variant 2	chr15:18818947-19014236	3176	0	159	0.0	1.120672
NM_009865	320873	Cdh10	cadherin 10, transcript variant 1	chr15:18820329-19014236	3407	54	0	0.410084	0.0
NM_001193305	320878	Mical2	microtubule associated monooxygenase, calponin and LIM domain containing 2, transcript variant A	chr7:112225836-112353975	3680	0	0	0.0	0.0
NM_177282	320878	Mical2	microtubule associated monooxygenase, calponin and LIM domain containing 2, transcript variant B	chr7:112225836-112355194	6689	28	359	0.107622	1.204348
NR_040316	320879	B230217O12Rik	RIKEN cDNA B230217O12 gene	chr19:57323197-57360899	1954	0	6	0.0	0.068921
NR_015515	320893	6430562O15Rik	.	chr13:99410836-99412826	1721	0	0	0.0	0.0
NM_177290	320910	Itgb8	integrin beta 8	chr12:119162803-119238276	3096	9	163	0.07242	1.17906
NM_177292	320916	Wscd2	WSC domain containing 2	chr5:113550420-113589725	3811	89	151	0.610905	0.884668
NR_138587	320919	A230107N01Rik	Mus musculus RIKEN cDNA A230107N01 gene (A230107N01Rik)	chr13:84219581-84222175	2348	7	0	0.067288	0.0
NM_177293	320923	Mtap7d3	MAP7 domain containing 3	chrX:56797953-56822325	2795	689	547	6.489954	4.385032
NM_178793	320924	Ccbe1	collagen and calcium binding EGF domains 1	chr18:66056856-66291838	5742	28	75	0.127087	0.289652
NM_177296	320938	Tnpo3	transportin 3	chr6:29540827-29609607	3971	6841	7974	45.35812	45.06987
NM_001347079	320938	Tnpo3	Mus musculus transportin 3 (Tnpo3), transcript variant 2	chr6:29540886-29610113	4436	3632	4231	21.55706	21.404142
NR_045643	320939	5930403L14Rik	RIKEN cDNA 5930403L14 gene	chr4:154630691-154636367	5677	3	0	0.009451	0.0
NM_001037863	320940	Atp11c	ATPase, class VI, type 11C, transcript variant 1	chrX:60223290-60403981	6047	791	637	3.444362	2.362315
NM_001001798	320940	Atp11c	ATPase, class VI, type 11C, transcript variant 2	chrX:60223290-60403981	5942	181	250	0.798341	0.943435
NM_001347332	320951	Pisd	Mus musculus phosphatidylserine decarboxylase (Pisd), transcript variant 2	chr5:32736301-32746342	2644	14	52	0.1335	0.440528
NM_177298	320951	Pisd	phosphatidylserine decarboxylase	chr5:32736314-32785626	2150	3728	3950	45.655907	41.235893
NR_030700	320965	4831440E17Rik	RIKEN cDNA 4831440E17 gene	chr5:25499797-25504473	4677	5	1	0.022632	0.004372
NR_040334	320973	D330023K18Rik	RIKEN cDNA D330023K18 gene	chr2:31151049-31152291	512	2	13	0.102859	0.526063
NM_177303	320974	Lrrn4	leucine rich repeat neuronal 4	chr2:132868516-132880862	3475	225	813	1.699992	5.25035
NR_040336	320975	D330050G23Rik	RIKEN cDNA D330050G23 gene, transcript variant 2	chr2:116900152-116912791	1710	0	0	0.0	0.0
NR_040335	320975	D330050G23Rik	RIKEN cDNA D330050G23 gene, transcript variant 1	chr2:116900152-116912791	1802	8	16	0.102288	0.19843
NR_015566	320977	A330023F24Rik	RIKEN cDNA A330023F24 gene	chr1:195017399-195037908	5195	0	0	0.0	0.0
NM_177304	320981	Enpp6	ectonucleotide pyrophosphatase/phosphodiesterase 6	chr8:46986887-47096761	4969	0	0	0.0	0.0
NM_177305	320982	Arl4c	ADP-ribosylation factor-like 4C	chr1:88698226-88702191	3966	416	3075	2.758511	17.399038
NM_001159389	320995	Rfx6	regulatory factor X, 6, transcript variant 1	chr10:51677760-51730429	3457	5	9	0.030996	0.057342
NM_177306	320995	Rfx6	regulatory factor X, 6, transcript variant 2	chr10:51685518-51730429	3088	0	0	0.0	0.0
NM_177307	320997	Cyp4f39	cytochrome P450, family 4, subfamily f, polypeptide 39	chr17:32452723-32493320	2618	35	45	0.351216	0.382863
NM_001039478	321000	Lrif1	ligand dependent nuclear receptor interacting factor 1, transcript variant 3	chr3:106684987-106736576	1601	89	97	1.457968	1.347346
NM_001039488	321000	Lrif1	ligand dependent nuclear receptor interacting factor 1, transcript variant 1	chr3:106721682-106736576	3359	451	249	3.527758	1.658106
NM_001286685	321000	Lrif1	ligand dependent nuclear receptor interacting factor 1, transcript variant 4	chr3:106721682-106736576	3629	15	27	0.10229	0.162304
NM_028081	321000	Lrif1	ligand dependent nuclear receptor interacting factor 1, transcript variant 2	chr3:106721682-106736576	1879	227	210	3.176791	2.498578
NM_001347075	321003	Xpnpep3	Mus musculus X-prolyl aminopeptidase 3, mitochondrial (Xpnpep3), transcript variant 2	chr15:81400138-81457482	6058	2370	1905	10.301445	7.054584
NM_177310	321003	Xpnpep3	X-prolyl aminopeptidase 3, mitochondrial	chr15:81400188-81454888	3236	60	65	0.481083	0.448914
NM_001015507	321006	Vprbp	Vpr (HIV-1) binding protein	chr9:106821976-106880992	5392	6035	5223	29.468307	21.737995
NM_001111017	321007	Serac1	serine active site containing 1, transcript variant 3	chr17:6040571-6079739	5630	321	694	1.498571	2.766483
NM_177311	321007	Serac1	serine active site containing 1, transcript variant 2	chr17:6040571-6079739	5540	496	0	2.35435	0.0
NM_177312	321008	6330408A02Rik	.	chr7:13258967-13278721	3347	181	327	1.418185	2.188593
NR_040348	321014	4930473A02Rik	RIKEN cDNA 4930473A02 gene	chr2:130543791-130563749	1409	0	0	0.0	0.0
NR_037679	321015	5330439B14Rik	RIKEN cDNA 5330439B14 gene	chr6:142614595-142626462	1392	0	0	0.0	0.0
NR_110486	321017	9230116L04Rik	RIKEN cDNA 9230116L04 gene	chr12:79088705-79103939	1599	0	5	0.0	0.058495
NR_002861	321018	Serpina4-ps1	serine (or cysteine) peptidase inhibitor, clade A, member 4, pseudogene 1	chr12:104077959-104086920	1353	0	0	0.0	0.0
NM_183031	321019	Gpr183	G protein-coupled receptor 183	chr14:121952331-121965193	2942	0	0	0.0	0.0
NM_177316	321020	Fpr-rs6	formyl peptide receptor, related sequence 6	chr17:20182078-20183097	1020	0	0	0.0	0.0
NM_001134427	321022	Cdv3	carnitine deficiency-associated gene expressed in ventricle 3, transcript variant 4	chr9:103353102-103364979	3825	920	819	6.330658	4.805093
NM_001134426	321022	Cdv3	carnitine deficiency-associated gene expressed in ventricle 3, transcript variant 3	chr9:103353102-103365780	4032	1274	1203	8.315271	6.696713
NM_175833	321022	Cdv3	carnitine deficiency-associated gene expressed in ventricle 3, transcript variant 2	chr9:103353102-103365780	3319	6029	7053	47.828545	47.691002
NM_175565	321022	Cdv3	carnitine deficiency-associated gene expressed in ventricle 3, transcript variant 1	chr9:103353102-103365780	4035	10771	12710	70.288277	70.698975
NM_001001491	326618	Tpm4	tropomyosin 4	chr8:72135292-72153129	2082	3386	11730	42.815353	126.450447
NM_178192	326619	Hist1h4a	histone cluster 1, H4a	chr13:23760795-23761249	455	10	18	0.540352	0.875862
NM_178193	326620	Hist1h4b	histone cluster 1, H4b	chr13:23756937-23757386	450	20	31	1.155205	1.50839
NM_001081132	326622	Upf2	UPF2 regulator of nonsense transcripts homolog (yeast)	chr2:5951469-6056703	5174	3187	2562	16.216772	11.111523
NM_177371	326623	Tnfsf15	tumor necrosis factor (ligand) superfamily, member 15	chr4:63724603-63745113	5828	0	35	0.0	0.131364
NM_178795	327655	Ppip5k1	diphosphoinositol pentakisphosphate kinase 1	chr2:121310561-121351013	5531	565	550	2.689019	2.23063
NM_001127376	327743	Wisp3	WNT1 inducible signaling pathway protein 3	chr10:39150971-39163794	1418	0	0	0.0	0.0
NR_038037	327744	E130307A14Rik	RIKEN cDNA E130307A14 gene	chr10:39621411-39732007	1664	11	30	0.172816	0.39852
NM_177793	327747	Mettl24	methyltransferase like 24	chr10:40683282-40811083	1529	5	25	0.068887	0.358125
NR_040638	327760	Gm20611	predicted gene 20611	chr10:61031303-61038080	1131	0	0	0.0	0.0
NM_177372	327762	Dna2	DNA replication helicase/nuclease 2	chr10:62947029-62974188	4122	3816	3004	24.371952	16.352434
NM_177794	327766	Tmem26	transmembrane protein 26	chr10:68723746-68782654	5052	0	0	0.0	0.0
NR_040646	327768	A330049N07Rik	RIKEN cDNA A330049N07 gene	chr10:72973303-73086705	1989	0	0	0.0	0.0
NM_183199	327799	Usp44	ubiquitin specific peptidase 44, transcript variant 2	chr10:93831555-93848538	2946	65	75	0.573614	0.566289
NM_001206851	327799	Usp44	ubiquitin specific peptidase 44, transcript variant 1	chr10:93831555-93858087	2533	1083	643	11.249053	5.693729
NR_038032	327812	Gm15663	predicted gene 15663	chr10:105574551-105583870	3204	0	2	0.0	0.012577
NM_001205341	327814	Ppfia2	protein tyrosine phosphatase, receptor type, f polypeptide (PTPRF), interacting protein (liprin), alpha 2, transcript variant 1	chr10:106470310-106933468	6437	0	0	0.0	0.0
NM_177373	327814	Ppfia2	protein tyrosine phosphatase, receptor type, f polypeptide (PTPRF), interacting protein (liprin), alpha 2, transcript variant 2	chr10:106470310-106933468	6434	0	0	0.0	0.0
NM_177798	327826	Frs2	fibroblast growth factor receptor substrate 2	chr10:117070127-117148474	5684	1608	2449	7.448155	9.669855
NR_027798	327860	Gm11961	predicted gene 11961, transcript variant 1	chr11:4620275-4627766	1319	0	0	0.0	0.0
NR_027797	327860	Gm11961	predicted gene 11961, transcript variant 2	chr11:4625376-4630011	760	0	0	0.0	0.0
NR_131129	327872	Gm12018	predicted gene 12018	chr11:18095986-18103385	3376	0	0	0.0	0.0
NM_173784	327900	Ubtd2	ubiquitin domain containing 2	chr11:32455372-32518709	3032	1217	1407	10.56107	10.414012
NM_001039536	327942	Pigl	phosphatidylinositol glycan anchor biosynthesis, class L	chr11:62458460-62513900	1657	887	1193	14.086389	16.150928
NR_040280	327946	Gm12295	predicted gene 12295	chr11:65277654-65287833	3189	0	0	0.0	0.0
NM_001045525	327951	Cyb5d1	cytochrome b5 domain containing 1	chr11:69393612-69395346	766	251	291	8.606387	8.510935
NM_001081330	327954	Dnah2	dynein, axonemal, heavy chain 2	chr11:69420809-69549108	13704	55	86	0.104078	0.139831
NM_001013607	327956	Vmo1	vitelline membrane outer layer 1 homolog (chicken)	chr11:70513516-70514616	672	0	0	0.0	0.0
NM_001045526	327957	Scimp	SLP adaptor and CSK interacting membrane protein	chr11:70790932-70812561	1055	0	0	0.0	0.0
NM_001081641	327958	Pitpnm3	PITPNM family member 3, transcript variant 2	chr11:72047528-72135889	6618	0	0	0.0	0.0
NM_001024927	327958	Pitpnm3	PITPNM family member 3, transcript variant 1	chr11:72047528-72135889	6666	10	12	0.039463	0.040372
NM_001037713	327959	Xaf1	XIAP associated factor 1, transcript variant 1	chr11:72301629-72313733	2598	37	83	0.374456	0.714992
NM_001291153	327959	Xaf1	XIAP associated factor 1, transcript variant 2	chr11:72301629-72313733	2313	26	47	0.28846	0.452761
NM_001177570	327963	Zfp616	zinc finger protein 616	chr11:74070170-74087301	4808	0	0	0.0	0.0
NM_183201	327978	Slfn5	schlafen 5	chr11:82952102-82964850	5989	40	33	0.173753	0.123509
NM_001080931	327987	Med13	mediator complex subunit 13	chr11:86265715-86357525	11787	3343	3291	7.468134	6.266849
NM_001045527	327992	Hsf5	heat shock transcription factor family member 5	chr11:87617164-87659542	4158	27	30	0.167162	0.16189
NM_177801	328019	Spata32	spermatogenesis associated 32	chr11:103208127-103218432	1112	2	0	0.044518	0.0
NM_178035	328035	Fads6	fatty acid desaturase domain family, member 6	chr11:115283366-115297546	1239	54	78	1.138379	1.406209
NM_001038660	328059	Slc7a15	solute carrier family 7 (cationic amino acid transporter, y+ system), member 15, transcript variant 1	chr12:8528483-8539566	2350	0	0	0.0	0.0
NM_177802	328059	Slc7a15	solute carrier family 7 (cationic amino acid transporter, y+ system), member 15, transcript variant 2	chr12:8528483-8599066	1907	0	0	0.0	0.0
NM_001286385	328059	Slc7a15	solute carrier family 7 (cationic amino acid transporter, y+ system), member 15, transcript variant 3	chr12:8538198-8539566	1086	0	0	0.0	0.0
NR_110487	328061	Gm38407	predicted gene, 38407	chr12:10446388-10531303	2391	0	0	0.0	0.0
NR_046080	328075	C630031E19Rik	RIKEN cDNA C630031E19 gene	chr12:29675630-29686445	3057	0	0	0.0	0.0
NM_001347404	328092	Dtd2	Mus musculus D-tyrosyl-tRNA deacylase 2 (Dtd2), transcript variant 1	chr12:51988306-52006507	1024	0	56	0.0	1.20578
NM_029545	328092	Dtd2	D-tyrosyl-tRNA deacylase 2	chr12:51997507-52006507	2570	314	855	3.212843	7.462343
NM_001037746	328099	Prps1l3	phosphoribosyl pyrophosphate synthetase 1-like 3	chr12:57230412-57242168	4006	2737	5197	17.985252	29.116432
NM_177805	328108	Fam179b	family with sequence similarity 179, member B	chr12:64965742-65022573	6434	1517	2689	6.207914	9.377459
NM_177806	328110	Prpf39	pre-mRNA processing factor 39	chr12:65036334-65063386	4068	931	1520	6.022073	8.383386
NM_026244	328133	Slc39a9	solute carrier family 39 (zinc transporter), member 9	chr12:80644215-80683342	5230	659	1797	3.314332	7.710661
NR_046081	328136	Gm805	predicted gene 805	chr12:86169341-86195102	3160	5	2	0.041664	0.014206
NM_001099793	328162	Trmt61a	tRNA methyltransferase 61A, transcript variant 3	chr12:111678105-111683902	1992	967	1257	12.770728	14.160396
NM_177374	328162	Trmt61a	tRNA methyltransferase 61A, transcript variant 1	chr12:111678105-111683902	2433	1297	2199	14.028485	20.278282
NM_001099792	328162	Trmt61a	tRNA methyltransferase 61A, transcript variant 2	chr12:111678105-111683902	2131	0	57	0.0	0.600015
NR_045170	328186	Gm10336	predicted gene 10336	chr13:12182717-12186488	3772	693	560	4.837158	3.331261
NR_046131	328190	A530046M15Rik	RIKEN cDNA A530046M15 gene	chr13:15807243-15827537	1538	0	0	0.0	0.0
NM_001033399	328232	Gfod1	glucose-fructose oxidoreductase domain containing 1	chr13:43195519-43304172	6654	176	178	0.69339	0.599397
NM_183204	328234	Rnf182	ring finger protein 182	chr13:43615797-43670944	3456	24	47	0.181276	0.304796
NR_045285	328235	Gm5083	predicted gene 5083	chr13:44121167-44125179	1204	5	0	0.109135	0.0
NM_001033400	328250	Nutm2	NUT family member 2	chr13:50467307-50475355	2548	0	0	0.0	0.0
NM_177809	328258	Slc25a48	solute carrier family 25, member 48	chr13:56438355-56472363	1498	9	53	0.157506	0.785573
NR_046142	328263	A530065N20Rik	RIKEN cDNA A530046M15 gene	chr13:60029711-60116669	3732	0	0	0.0	0.0
NM_177811	328274	Zfp459	zinc finger protein 459	chr13:67405713-67421418	3330	2119	1357	16.748665	9.143092
NR_030701	328287	Gm20554	predicted gene, 20554	chr13:72623466-72628564	5099	4	8	0.019889	0.035215
NR_045619	328309	Gm9776	predicted gene 9776	chr13:94356749-94358923	2175	30	54	0.356127	0.55706
NR_046157	328314	Gm5086	predicted gene 5086	chr13:97560000-97583994	1297	6	4	0.121813	0.069222
NR_046158	328324	5930438M14Rik	RIKEN cDNA 5930438M14 gene	chr13:101232127-101247551	2439	0	0	0.0	0.0
NM_175171	328329	Mast4	microtubule associated serine/threonine kinase family member 4	chr13:102732489-103334492	10670	801	812	1.975125	1.706197
NR_121588	328354	Gm5087	predicted gene 5087, transcript variant 1	chr14:13157388-13284638	1921	0	0	0.0	0.0
NR_121589	328354	Gm5087	predicted gene 5087, transcript variant 2	chr14:13263133-13284638	967	0	0	0.0	0.0
NM_183208	328365	Zmiz1	zinc finger, MIZ-type containing 1, transcript variant 1	chr14:25459185-25666743	7521	538	1366	1.882977	4.074317
NM_001310666	328365	Zmiz1	zinc finger, MIZ-type containing 1, transcript variant 2	chr14:25459185-25666743	7503	472	906	1.654077	2.707542
NM_177815	328370	Rft1	RFT1 homolog	chr14:30654375-30691313	2368	300	417	3.326719	3.947936
NM_177816	328381	Sh2d4b	SH2 domain containing 4B	chr14:40815868-40892965	1296	90	309	1.814322	5.343753
NR_131909	328385	D330046F09Rik	RIKEN cDNA D330046F09 gene	chr14:46645817-46673775	1072	0	0	0.0	0.0
NM_183032	328401	Rnase9	ribonuclease, RNase A family, 9 (non-active)	chr14:51038459-51041867	1187	0	0	0.0	0.0
NM_001145978	328417	Parp4	poly (ADP-ribose) polymerase family, member 4	chr14:56575619-56659798	6391	310	492	1.276269	1.725274
NM_206974	328424	Kcnrg	potassium channel regulator, transcript variant 2	chr14:61607457-61612833	1832	35	0	0.503061	0.0
NM_001039105	328424	Kcnrg	potassium channel regulator, transcript variant 1	chr14:61607457-61612833	1798	0	23	0.0	0.279334
NM_181345	328440	Npm2	nucleophosmin/nucleoplasmin 2	chr14:70647302-70653084	997	0	2	0.0	0.027547
NR_002862	328451	Gm5088	predicted gene 5088	chr14:89896224-89899447	3224	0	0	0.0	0.0
NR_033326	328479	Gm5089	predicted gene 5089, transcript variant 2	chr14:122365679-122451146	598	6	0	0.236472	0.0
NR_033325	328479	Gm5089	predicted gene 5089, transcript variant 1	chr14:122434854-122451115	2008	0	0	0.0	0.0
NR_045740	328489	A630020A06	uncharacterized A630020A06	chr15:3996039-4015858	3526	12	14	0.087767	0.088552
NM_177818	328505	Skint7	selection and upkeep of intraepithelial T cells 7, transcript variant 2	chr4:111972927-111983120	1802	0	0	0.0	0.0
NM_001142775	328505	Skint7	selection and upkeep of intraepithelial T cells 7, transcript variant 1	chr4:111972927-111988221	1421	0	0	0.0	0.0
NM_001256056	328531	9330182O14Rik	RIKEN cDNA 9330182O14 gene	chr15:40134365-40150010	2053	0	0	0.0	0.0
NM_177820	328561	Apol10b	apolipoprotein L 10B	chr15:77584158-77596125	1986	3	0	0.026518	0.0
NM_001143686	328563	Apol11b	apolipoprotein L 11b	chr15:77633951-77643286	2057	0	0	0.0	0.0
NM_177821	328572	Ep300	E1A binding protein p300	chr15:81586214-81652077	8749	6654	7718	20.025232	19.798676
NM_001166475	328573	4930407I10Rik	RIKEN cDNA 4930407I10 gene	chr15:82059151-82066538	4673	0	0	0.0	0.0
NR_040347	328576	Gm20556	predicted gene, 20556	chr15:84714629-84720266	1237	0	0	0.0	0.0
NM_001256072	328577	7530416G11Rik	RIKEN cDNA 7530416G11 gene	chr15:85492736-85503227	1161	0	0	0.0	0.0
NR_045281	328579	B230214G05Rik	.	chr15:88314874-88372651	2778	0	0	0.0	0.0
NM_001163319	328580	Tubgcp6	tubulin, gamma complex associated protein 6	chr15:89099098-89123150	6957	1712	2035	6.478638	6.562564
NR_045629	328594	D630010B17Rik	RIKEN cDNA D630010B17 gene	chr15:94247202-94255606	1071	0	0	0.0	0.0
NM_182636	328643	Vwa5b2	von Willebrand factor A domain containing 5B2, transcript variant 2	chr16:20589582-20598467	2401	0	0	0.0	0.0
NM_001144953	328643	Vwa5b2	von Willebrand factor A domain containing 5B2, transcript variant 1	chr16:20589582-20605377	4527	12	10	0.069742	0.049188
NR_046162	328646	Gm16863	predicted gene, 16863	chr16:21247499-21296872	2450	0	0	0.0	0.0
NR_037689	328657	Gm1968	predicted gene 1968	chr16:29957927-29979124	982	0	0	0.0	0.0
NM_001033539	328660	Bex6	brain expressed family member 6	chr16:32179800-32186944	983	0	0	0.0	0.0
NM_001033404	328695	Gm813	predicted gene 813	chr16:58613686-58616978	702	0	0	0.0	0.0
NM_001081190	328699	Gabrr3	gamma-aminobutyric acid (GABA) receptor, rho 3	chr16:59407382-59461739	1456	0	0	0.0	0.0
NR_003519	328734	Pisd-ps2	phosphatidylserine decarboxylase, pseudogene 2	chr17:3064318-3084183	1485	288	256	5.097098	3.859526
NR_046164	328747	Gm5091	predicted gene 5091	chr17:15231585-15240783	1179	34	0	0.739126	0.0
NM_001102581	328759	Vmn2r95	vomeronasal 2, receptor 95	chr17:18424104-18452324	2538	0	0	0.0	0.0
NR_137274	328766	Gm5092	predicted gene 5092	chr17:21091208-21103347	1675	0	0	0.0	0.0
NM_177375	328778	Rab26	RAB26, member RAS oncogene family	chr17:24529054-24533747	1434	40	40	0.717049	0.610749
NM_001012402	328779	Hs3st6	heparan sulfate (glucosamine) 3-O-sulfotransferase 6	chr17:24753003-24758684	1220	14	18	0.301956	0.327048
NM_178372	328780	Prss34	protease, serine 34	chr17:25298394-25300161	1216	0	0	0.0	0.0
NM_177822	328783	Mslnl	mesothelin-like	chr17:25736040-25748330	2628	3	26	0.02004	0.221513
NM_001034871	328788	Clpsl2	colipase-like 2	chr17:28549487-28552618	444	0	0	0.0	0.0
NM_026571	328789	Lhfpl5	lipoma HMGIC fusion partner-like 5	chr17:28575719-28583593	1247	32	23	0.661502	0.395989
NM_177823	328795	Ubash3a	ubiquitin associated and SH3 domain containing, A	chr17:31208066-31242403	2953	84	61	0.74894	0.458009
NM_026712	328801	Zfp414	zinc finger protein 414, transcript variant 1	chr17:33629092-33631714	1130	791	552	18.429989	10.963822
NR_034153	328801	Zfp414	zinc finger protein 414, transcript variant 2	chr17:33629092-33631714	1207	198	243	4.310204	4.510121
NM_001177897	328829	9830107B12Rik	RIKEN cDNA 9830107B12 gene, transcript variant 3	chr17:48125605-48146307	3583	0	0	0.0	0.0
NM_177824	328829	9830107B12Rik	RIKEN cDNA 9830107B12 gene, transcript variant 2	chr17:48125605-48146307	3639	0	0	0.0	0.0
NM_001177896	328829	9830107B12Rik	RIKEN cDNA 9830107B12 gene, transcript variant 1	chr17:48125605-48146307	3730	0	0	0.0	0.0
NM_001113556	328830	A530064D06Rik	RIKEN cDNA A530064D06 gene, transcript variant 2	chr17:48151896-48167257	1716	0	0	0.0	0.0
NM_178796	328830	A530064D06Rik	RIKEN cDNA A530064D06 gene, transcript variant 1	chr17:48151896-48167257	1900	0	0	0.0	0.0
NM_001033405	328833	Treml2	triggering receptor expressed on myeloid cells-like 2	chr17:48300038-48312534	4509	178	98	1.037817	0.485666
NR_046166	328837	C330011F03Rik	RIKEN cDNA C330011F03 gene	chr17:51425209-51448269	2350	2	0	0.02241	0.0
NM_001039114	328845	Acsbg2	acyl-CoA synthetase bubblegum family member 2	chr17:56843104-56874447	2608	32	41	0.318369	0.346895
NR_045399	328906	Gm15328	predicted gene 15328	chr18:16816407-16822783	2977	0	0	0.0	0.0
NM_001085374	328949	Mcc	mutated in colorectal cancers, transcript variant 2	chr18:44425060-44662266	7826	4	947	0.011184	2.715582
NM_001085373	328949	Mcc	mutated in colorectal cancers, transcript variant 1	chr18:44425060-44812182	7858	281	30	0.939349	0.082842
NR_033454	328953	Gm5095	predicted gene 5095	chr18:47537735-47718636	1523	0	0	0.0	0.0
NR_045400	328957	9330117O12Rik	RIKEN cDNA 9330117O12 gene	chr18:54611744-54639870	1840	0	0	0.0	0.0
NR_045401	328963	G630071F17Rik	RIKEN cDNA G630071F17 gene	chr18:60663410-60671624	3083	0	0	0.0	0.0
NM_177828	328967	Arhgef37	Rho guanine nucleotide exchange factor (GEF) 37	chr18:61493794-61536536	3234	8	17	0.063109	0.117987
NR_045402	328968	Carmn	cardiac mesoderm enhancer-associated non-coding RNA	chr18:61645878-61665538	1357	0	0	0.0	0.0
NM_177829	328971	Spink10	serine peptidase inhibitor, Kazal type 10	chr18:62548911-62661388	1135	0	0	0.0	0.0
NM_207255	328977	Zfp532	zinc finger protein 532	chr18:65580230-65689436	5496	4058	4193	19.438908	17.122047
NM_177832	329002	Zfp236	zinc finger protein 236	chr18:82593597-82692734	9473	1085	1330	3.013224	3.149688
NM_183033	329003	Zfp516	zinc finger protein 516, transcript variant 1	chr18:82910879-83005314	7725	144	470	0.490069	1.365418
NM_001177464	329003	Zfp516	zinc finger protein 516, transcript variant 2	chr18:82914632-83005314	7703	2023	1672	6.914029	4.870265
NM_194348	329015	Atg2a	autophagy related 2A	chr19:6241668-6262304	6340	1705	2510	7.080118	8.885131
NM_001033407	329047	Gm815	predicted gene 815	chr19:26885925-26888647	618	0	0	0.0	0.0
NM_001323065	329055	Lipo1	lipase, member O1	chr19:33776037-33787452	1697	0	0	0.0	0.0
NM_181422	329064	Pkd2l1	polycystic kidney disease 2-like 1	chr19:44147637-44192442	3321	0	0	0.0	0.0
NM_183216	329065	Scd4	stearoyl-coenzyme A desaturase 4	chr19:44333326-44346743	3072	0	6	0.0	0.038051
NR_002863	329078	Emx2os	Emx2 opposite strand/antisense transcript (non-protein coding)	chr19:59425104-59458635	5023	0	0	0.0	0.0
NM_001289497	329093	Cpa6	carboxypeptidase A6, transcript variant 2	chr1:10324719-10719945	1815	0	0	0.0	0.0
NM_177834	329093	Cpa6	carboxypeptidase A6, transcript variant 1	chr1:10324719-10719945	1940	0	0	0.0	0.0
NR_045297	329096	Gm17644	predicted gene, 17644	chr1:12667563-12673090	3200	0	0	0.0	0.0
NR_037998	329101	D030040B21Rik	RIKEN cDNA D030040B21 gene	chr1:16657552-16662278	2788	0	2	0.0	0.012166
NM_001001883	329152	Hecw2	HECT, C2 and WW domain containing E3 ubiquitin protein ligase 2, transcript variant 1	chr1:53806874-54195034	11179	44	98	0.103268	0.196706
NM_172655	329152	Hecw2	HECT, C2 and WW domain containing E3 ubiquitin protein ligase 2, transcript variant 2	chr1:53930815-54195034	1130	0	0	0.0	0.0
NM_001081433	329154	Ankrd44	ankyrin repeat domain 44	chr1:54645340-54926387	6140	25	136	0.104667	0.496528
NR_045837	329159	9130227L01Rik	RIKEN cDNA 9130227L01 gene	chr1:55931241-55972098	1906	0	0	0.0	0.0
NR_024326	329160	9130024F11Rik	RIKEN cDNA 9130024F11 gene, transcript variant 2	chr1:56971469-56975196	1242	0	0	0.0	0.0
NR_024325	329160	9130024F11Rik	RIKEN cDNA 9130024F11 gene, transcript variant 1	chr1:56971469-56975196	3728	0	4	0.0	0.018062
NM_198127	329165	Abi2	abl-interactor 2, transcript variant 3	chr1:60409619-60481163	5773	1675	1531	7.639845	5.949676
NM_001198570	329165	Abi2	abl-interactor 2, transcript variant 1	chr1:60409619-60481163	4804	0	8	0.0	0.033683
NM_001198571	329165	Abi2	abl-interactor 2, transcript variant 2	chr1:60409619-60481163	5875	2	0	0.004583	0.0
NM_175510	329178	Unc80	unc-80, NALCN activator	chr1:66468447-66699148	13533	35	10	0.067124	0.016367
NM_001033408	329207	Rbm44	RNA binding motif protein 44	chr1:91145103-91170795	3851	489	65	3.342102	0.376772
NR_131964	329217	Panct2	pluripotency-associated noncoding transcript 2	chr1:96871126-96881234	3917	121	62	0.810091	0.355105
NM_001009940	329244	Il19	interleukin 19	chr1:130932656-130939241	1023	0	0	0.0	0.0
NM_001081307	329251	Ppp1r12b	protein phosphatase 1, regulatory (inhibitor) subunit 12B, transcript variant 1	chr1:134765943-134955940	3137	98	45	0.817042	0.321906
NR_015606	329251	Ppp1r12b	protein phosphatase 1, regulatory (inhibitor) subunit 12B, transcript variant 2	chr1:134779723-134803721	3065	0	0	0.0	0.0
NM_001033409	329252	Lgr6	leucine-rich repeat-containing G protein-coupled receptor 6	chr1:134986353-135105276	3623	22	66	0.1586	0.408641
NR_046168	329253	Gm15850	predicted gene 15850, transcript variant 2	chr1:136127719-136131183	505	0	0	0.0	0.0
NR_046170	329253	Gm15850	predicted gene 15850, transcript variant 4	chr1:136127719-136131183	341	0	0	0.0	0.0
NR_046167	329253	Gm15850	predicted gene 15850, transcript variant 1	chr1:136127719-136131183	508	0	0	0.0	0.0
NR_046169	329253	Gm15850	predicted gene 15850, transcript variant 3	chr1:136127719-136131183	344	0	0	0.0	0.0
NM_001166501	329260	Dennd1b	DENN/MADD domain containing 1B, transcript variant 1	chr1:138963709-139176042	8205	812	882	2.604704	2.412367
NM_181347	329260	Dennd1b	DENN/MADD domain containing 1B, transcript variant 2	chr1:138967721-139176042	8071	0	0	0.0	0.0
NR_046171	329271	C230024C17Rik	RIKEN cDNA C230024C17 gene	chr1:153721240-153737829	3337	0	0	0.0	0.0
NM_177838	329274	Fam163a	family with sequence similarity 163, member A	chr1:156075956-156205026	3892	0	5	0.0	0.023068
NM_177839	329278	Tnn	tenascin N	chr1:160085032-160153575	5809	3	0	0.009066	0.0
NM_001301370	329324	Syt14	synaptotagmin XIV, transcript variant 1	chr1:192891234-193035775	7938	568	3	1.881507	0.007831
NM_181546	329324	Syt14	synaptotagmin XIV, transcript variant 2	chr1:192891234-193035775	7881	0	703	0.0	2.001922
NM_001033410	329360	Rnf224	ring finger protein 224	chr2:25234476-25236787	2021	7	4	0.078175	0.044424
NM_177841	329366	Ccdc187	coiled-coil domain containing 187	chr2:26271647-26294557	3147	0	0	0.0	0.0
NR_040524	329371	Dbhos	dopamine beta hydroxylase, opposite strand	chr2:27144898-27162703	4020	0	0	0.0	0.0
NM_001166705	329375	Cfap77	cilia and flagella associated protein 77	chr2:28955481-29055066	931	76	95	2.137502	2.275782
NM_178595	329384	Ptrh1	peptidyl-tRNA hydrolase 1 homolog	chr2:32775821-32777593	913	244	468	7.016949	11.488236
NR_130173	329387	C230014O12Rik	RIKEN cDNA C230014O12 gene	chr2:34018289-34107735	2674	0	5	0.0	0.033576
NR_040636	329404	Gm13497	predicted gene 13497	chr2:51241831-51295945	2038	0	0	0.0	0.0
NM_181547	329416	Nostrin	nitric oxide synthase trafficker	chr2:69135800-69189329	1807	0	0	0.0	0.0
NM_177376	329421	Myo3b	myosin IIIB	chr2:70039126-70429195	6256	6	4	0.025254	0.014351
NR_040623	329427	Chn1os3	chimerin 1, opposite strand 3	chr2:73596526-73616012	2707	0	0	0.0	0.0
NM_177843	329436	Gm14461	.	chr2:78237547-78302230	1780	0	0	0.0	0.0
NM_001011517	329460	Olfr1193	olfactory receptor 1193	chr2:88677857-88678813	957	0	0	0.0	0.0
NM_183220	329470	Accs	1-aminocyclopropane-1-carboxylate synthase (non-functional), transcript variant 2	chr2:93833467-93849799	4007	37	0	0.238484	0.0
NM_001290782	329470	Accs	1-aminocyclopropane-1-carboxylate synthase (non-functional), transcript variant 1	chr2:93833467-93849943	3952	5	130	0.030114	0.738031
NR_015462	329480	Wt1os	Wilms tumor 1 homolog, opposite strand	chr2:105076538-105126510	3267	2	0	0.010668	0.0
NR_040637	329483	Gm14015	predicted gene 14015	chr2:106463823-106523103	3949	0	0	0.0	0.0
NR_126479	329496	Gm13986	predicted gene 13986	chr2:117857291-118111202	3469	0	2	0.0	0.012877
NM_177845	329502	Pla2g4e	phospholipase A2, group IVE	chr2:120166412-120245335	4477	9	36	0.052235	0.179344
NM_177846	329504	Lcmt2	leucine carboxyl methyltransferase 2	chr2:121137292-121140698	3407	414	729	3.195653	4.801878
NM_001290992	329506	Ctdspl2	CTD (carboxy-terminal domain, RNA polymerase II, polypeptide A) small phosphatase like 2, transcript variant 3	chr2:121956001-122015326	6733	125	233	0.488234	0.774022
NM_212450	329506	Ctdspl2	CTD (carboxy-terminal domain, RNA polymerase II, polypeptide A) small phosphatase like 2, transcript variant 1	chr2:121956001-122015326	6737	2940	2324	11.488442	7.74021
NM_001290991	329506	Ctdspl2	CTD (carboxy-terminal domain, RNA polymerase II, polypeptide A) small phosphatase like 2, transcript variant 2	chr2:121956001-122015326	6734	181	224	0.704457	0.7437
NM_198630	329509	1810024B03Rik	RIKEN cDNA 1810024B03 gene	chr2:127186355-127208280	1266	0	5	0.0	0.085097
NR_045838	329513	A730036I17Rik	RIKEN cDNA A730036I17 gene	chr2:129218969-129235606	3433	18	67	0.136864	0.43171
NR_015474	329514	Il1bos	interleukin 1 beta, opposite strand	chr2:129369902-129375733	1396	0	0	0.0	0.0
NM_001001986	329540	Nol4l	nucleolar protein 4-like, transcript variant 1	chr2:153407461-153444479	5615	0	312	0.0	1.246
NM_001134300	329540	Nol4l	nucleolar protein 4-like, transcript variant 2	chr2:153407461-153529971	6400	121	40	0.497145	0.138129
NM_177850	329547	Bpi	bactericidal permeablility increasing protein	chr2:158258241-158284531	1779	3	0	0.029603	0.0
NM_001033411	329554	Gm826	predicted gene 826	chr2:160311401-160327494	1097	0	0	0.0	0.0
NM_173377	329557	Svs3b	seminal vesicle secretory protein 3B	chr2:164254363-164256643	1252	0	0	0.0	0.0
NM_199027	329559	Zfp335	zinc finger protein 335	chr2:164891892-164911750	4570	1275	1586	7.344718	7.788185
NR_110334	329562	A530013C23Rik	RIKEN cDNA A530013C23 gene, transcript variant 2	chr2:167690759-167697413	2129	0	0	0.0	0.0
NR_015500	329562	A530013C23Rik	RIKEN cDNA A530013C23 gene, transcript variant 1	chr2:167691177-167697413	2171	0	0	0.0	0.0
NM_001024849	329575	Gm14325	predicted gene 14325	chr2:177828991-177840336	4394	1211	1403	7.256153	7.162766
NM_001163247	329581	Birc7	baculoviral IAP repeat-containing 7 (livin)	chr2:180929023-180934010	1178	0	12	0.0	0.228645
NR_045164	329584	Slc2a4rg-ps	Slc2a4 regulator, pseudogene	chr2:181384250-181387596	2986	40	56	0.352127	0.414957
NR_040590	329623	Gm11548	predicted gene 11548	chr3:36499804-36506809	2199	0	0	0.0	0.0
NM_183221	329628	Fat4	FAT atypical cadherin 4	chr3:38886940-39011983	16107	0	46	0.0	0.063977
NR_038079	329639	Gm2447	predicted gene 2447	chr3:52739724-52776654	1805	0	0	0.0	0.0
NM_177854	329641	Sertm1	serine rich and transmembrane domain containing 1	chr3:54897069-54915887	3085	13	40	0.102426	0.290377
NM_177855	329650	Med12l	mediator complex subunit 12-like	chr3:59006978-59318412	10245	71	321	0.181239	0.701715
NM_177856	329659	E130311K13Rik	RIKEN cDNA E130311K13 gene	chr3:63914696-63929385	1541	48	91	0.819694	1.323004
NM_001162999	329679	Fnip2	folliculin interacting protein 2	chr3:79455971-79567679	7095	2606	1687	9.671518	5.336318
NM_183222	329693	Fcrl5	Fc receptor-like 5, transcript variant 1	chr3:87435782-87467524	2441	0	0	0.0	0.0
NM_001113238	329693	Fcrl5	Fc receptor-like 5, transcript variant 2	chr3:87435782-87500678	2657	0	0	0.0	0.0
NM_001256180	329716	BC107364	cDNA sequence BC107364, transcript variant 1	chr3:96433788-96452306	1159	0	0	0.0	0.0
NM_001256181	329716	BC107364	cDNA sequence BC107364, transcript variant 2	chr3:96433788-96452306	1065	0	0	0.0	0.0
NM_177857	329727	Dennd2c	DENN/MADD domain containing 2C	chr3:103127556-103169733	4974	2998	2157	15.867795	9.732939
NM_183224	329731	Fam19a3	family with sequence similarity 19, member A3	chr3:104767405-104777547	4317	2	13	0.012139	0.064622
NR_015459	329735	4933431E20Rik	RIKEN cDNA 4933431E20 gene	chr3:107888850-107896213	5407	24	12	0.116831	0.049773
NM_177859	329738	Aknad1	AKNA domain containing 1	chr3:108739658-108782309	2603	0	0	0.0	0.0
NM_001163567	329739	Fam102b	family with sequence similarity 102, member B	chr3:108970997-109027607	5702	145	468	0.665908	1.840696
NR_040552	329753	9830132P13Rik	RIKEN cDNA 9830132P13 gene	chr3:127916171-127955220	4188	0	0	0.0	0.0
NR_037975	329763	Gm5105	predicted gene 5105	chr3:138048761-138067388	1665	0	0	0.0	0.0
NM_025662	329777	Pigk	phosphatidylinositol glycan anchor biosynthesis, class K, transcript variant 1	chr3:152714100-152789013	4724	947	1602	5.277366	7.607189
NM_178016	329777	Pigk	phosphatidylinositol glycan anchor biosynthesis, class K, transcript variant 2	chr3:152714100-152789013	4865	2	0	0.005451	0.0
NR_040553	329780	9330178D15Rik	RIKEN cDNA 9330178D15 gene	chr3:155976354-156008592	3451	0	0	0.0	0.0
NR_040399	329782	4930570G19Rik	RIKEN cDNA 4930570G19 gene, transcript variant 2	chr3:156546753-156561687	986	0	0	0.0	0.0
NR_040398	329782	4930570G19Rik	RIKEN cDNA 4930570G19 gene, transcript variant 1	chr3:156548415-156561687	3124	0	0	0.0	0.0
NR_040400	329782	4930570G19Rik	RIKEN cDNA 4930570G19 gene, transcript variant 3	chr3:156559833-156561746	687	0	0	0.0	0.0
NM_177861	329795	Tmem67	transmembrane protein 67, transcript variant 1	chr4:12039356-12087957	3455	250	249	1.905211	1.615669
NR_110955	329795	Tmem67	transmembrane protein 67, transcript variant 2	chr4:12039356-12088007	3609	3	3	0.016057	0.01707
NM_001085515	329828	AI464131	expressed sequence AI464131	chr4:41495601-41503075	4175	393	386	2.475109	2.074229
NM_177377	329831	Fam166b	family with sequence similarity 166, member B, transcript variant 1	chr4:43427020-43429134	1348	0	3	0.0	0.033302
NM_001162381	329831	Fam166b	family with sequence similarity 166, member B, transcript variant 2	chr4:43427020-43429134	1271	0	0	0.0	0.0
NM_001033412	329839	Gm829	.	chr4:45683589-45723706	1090	0	0	0.0	0.0
NR_040668	329844	C630028M04Rik	RIKEN cDNA C630028M04 gene	chr4:51968094-52051110	3387	0	2	0.0	0.007599
NR_040669	329851	Gm12530	predicted gene 12530	chr4:57172071-57176554	1759	0	0	0.0	0.0
NM_001198811	329872	Frem1	Fras1 related extracellular matrix protein 1, transcript variant 2	chr4:82897920-83052167	9524	14	4	0.037413	0.009427
NM_177863	329872	Frem1	Fras1 related extracellular matrix protein 1, transcript variant 1	chr4:82897927-83021102	9307	0	0	0.0	0.0
NM_184088	329877	Dennd4c	DENN/MADD domain containing 4C	chr4:86748555-86850602	7792	1606	1409	5.423875	4.058359
NM_183225	329908	Usp24	ubiquitin specific peptidase 24	chr4:106316213-106441327	10601	4583	4771	11.381993	10.101253
NM_001347159	329910	Acot11	Mus musculus acyl-CoA thioesterase 11 (Acot11), transcript variant 1	chr4:106744555-106805007	5628	2	0	0.008509	0.0
NM_025590	329910	Acot11	acyl-CoA thioesterase 11	chr4:106744561-106799831	5668	132	124	0.609401	0.490963
NM_177864	329918	Skint9	.	chr4:112385969-112433985	1372	0	0	0.0	0.0
NM_001285965	329919	Skint2	selection and upkeep of intraepithelial T cells 2, transcript variant 2	chr4:112613740-112652248	1277	0	0	0.0	0.0
NM_001285963	329919	Skint2	selection and upkeep of intraepithelial T cells 2, transcript variant 1	chr4:112613740-112652248	1258	0	0	0.0	0.0
NM_194060	329934	Foxo6	forkhead box O6	chr4:120267078-120287261	2528	69	42	0.717989	0.365082
NM_199473	329941	Col8a2	collagen, type VIII, alpha 2	chr4:126286794-126314330	4331	11	28	0.060799	0.144904
NM_001281955	329942	Csmd2	CUB and Sushi multiple domains 2	chr4:127988044-128567656	13555	6	23	0.011636	0.03802
NM_001130030	329954	Catsper4	cation channel, sperm associated 4, transcript variant 2	chr4:134211968-134227383	1508	0	0	0.0	0.0
NM_177866	329954	Catsper4	cation channel, sperm associated 4, transcript variant 1	chr4:134211968-134227383	1727	0	0	0.0	0.0
NM_177867	329972	Spata21	spermatogenesis associated 21	chr4:141088345-141112759	2513	18	4	0.181955	0.035727
NM_177868	329977	Fhad1	forkhead-associated (FHA) phosphopeptide binding domain 1	chr4:141890623-142011651	4505	2	0	0.01169	0.0
NM_001126315	329984	Pramef25	PRAME family member 25	chr4:143948183-143951016	2081	3	0	0.025307	0.0
NM_001007579	329986	BC080695	cDNA sequence BC080695	chr4:143567467-143573798	2103	0	3	0.0	0.026577
NM_001126316	329993	Gm438	predicted gene 438	chr4:144777204-144786583	1432	0	0	0.0	0.0
NR_033138	330004	Gm833	predicted gene 833	chr4:152697540-152700922	1291	0	0	0.0	0.0
NM_029264	330010	Ttll10	tubulin tyrosine ligase-like family, member 10	chr4:156034837-156050817	2307	4	6	0.041361	0.055052
NM_177869	330050	Fam185a	family with sequence similarity 185, member A	chr5:21424903-21482124	3082	787	738	6.723272	5.367656
NR_027362	330052	A930003O13Rik	RIKEN cDNA A930003O13 gene	chr5:22738911-22746884	1951	0	0	0.0	0.0
NM_177870	330064	Slc5a6	solute carrier family 5 (sodium-dependent vitamin transporter), member 6, transcript variant 2	chr5:31036036-31048079	3325	156	297	1.232388	2.002424
NM_001177621	330064	Slc5a6	solute carrier family 5 (sodium-dependent vitamin transporter), member 6, transcript variant 1	chr5:31036036-31048562	3436	482	951	3.689324	6.209285
NM_001177622	330064	Slc5a6	solute carrier family 5 (sodium-dependent vitamin transporter), member 6, transcript variant 3	chr5:31036036-31048924	3218	2	220	0.009892	1.530946
NR_038045	330086	Gm10440	predicted gene 10440	chr5:54349992-54358542	2751	0	0	0.0	0.0
NM_001033415	330096	Shisa3	shisa family member 3	chr5:67607883-67613987	3754	20	57	0.140148	0.337668
NM_001256184	330097	Gm5108	predicted gene 5108	chr5:67941669-67977070	543	0	0	0.0	0.0
NM_001081401	330119	Adamts3	a disintegrin-like and metallopeptidase (reprolysin type) with thrombospondin type 1 motif, 3, transcript variant 2	chr5:89673841-89883334	7579	0	17	0.0	0.049235
NM_177872	330119	Adamts3	a disintegrin-like and metallopeptidase (reprolysin type) with thrombospondin type 1 motif, 3, transcript variant 1	chr5:89673841-89883334	7582	42	140	0.145692	0.412833
NM_203320	330122	Cxcl3	chemokine (C-X-C motif) ligand 3	chr5:90786101-90788093	1018	0	0	0.0	0.0
NR_131054	330133	Gm38413	predicted gene, 38413	chr5:99730854-99753973	2348	0	0	0.0	0.0
NM_177873	330149	Hfm1	HFM1, ATP-dependent DNA helicase homolog, transcript variant 1	chr5:106840197-106925890	5018	15	3	0.076293	0.011603
NM_001252516	330149	Hfm1	HFM1, ATP-dependent DNA helicase homolog, transcript variant 2	chr5:106901889-106925890	1438	2	0	0.034187	0.0
NR_015546	330164	C130026L21Rik	RIKEN cDNA C130026L21 gene	chr5:111581561-111587153	1838	0	0	0.0	0.0
NR_033657	330166	Miat	myocardial infarction associated transcript (non-protein coding), transcript variant 1	chr5:112213228-112228948	8760	77	77	0.2297	0.19671
NR_003718	330166	Miat	myocardial infarction associated transcript (non-protein coding), transcript variant 2	chr5:112213228-112228948	8716	0	0	0.0	0.0
NM_026145	330171	Kctd10	potassium channel tetramerisation domain containing 10, transcript variant 2	chr5:114363572-114380505	3095	1430	3793	12.158339	27.500185
NM_001159941	330171	Kctd10	potassium channel tetramerisation domain containing 10, transcript variant 1	chr5:114363572-114380505	3098	557	1004	4.727424	7.269485
NM_181075	330173	2610524H06Rik	RIKEN cDNA 2610524H06 gene	chr5:114821937-114823468	945	284	349	7.889225	8.279466
NM_001199685	330177	Taok3	TAO kinase 3, transcript variant 1	chr5:117120129-117275098	4348	303	442	1.831406	2.277618
NM_183306	330177	Taok3	TAO kinase 3, transcript variant 2	chr5:117133588-117275098	4325	57	151	0.346242	0.779426
NM_001081308	330177	Taok3	TAO kinase 3, transcript variant 3	chr5:117133588-117275098	4240	0	0	0.0	0.0
NR_046178	330183	Gm16063	predicted gene 16063	chr5:119625942-119634462	1699	0	2	0.0	0.026422
NM_001289809	330188	Ccdc63	coiled-coil domain containing 63, transcript variant 1	chr5:122108052-122134893	2053	2	0	0.021548	0.0
NM_001289811	330188	Ccdc63	coiled-coil domain containing 63, transcript variant 3	chr5:122108052-122134893	2145	0	0	0.0	0.0
NM_183307	330188	Ccdc63	coiled-coil domain containing 63, transcript variant 2	chr5:122108052-122138062	2287	9	14	0.103168	0.133902
NM_001039723	330189	Tmem120b	transmembrane protein 120B	chr5:123076275-123117445	1860	329	411	4.652866	4.947692
NM_177876	330192	Vps37b	vacuolar protein sorting 37B	chr5:124004641-124032260	2512	614	869	6.435495	7.757127
NM_177878	330216	Mblac1	metallo-beta-lactamase domain containing 1	chr5:138194314-138195621	1308	52	86	1.039858	1.474236
NM_001347507	330217	Gal3st4	Mus musculus galactose-3-O-sulfotransferase 4 (Gal3st4), transcript variant 2	chr5:138264923-138272812	1871	0	12	0.0	0.132911
NM_001033416	330217	Gal3st4	galactose-3-O-sulfotransferase 4	chr5:138264925-138272754	3162	8	39	0.066621	0.269742
NM_177879	330222	Sdk1	sidekick cell adhesion molecule 1	chr5:141241534-142213791	8513	18	29	0.055646	0.076368
NM_177880	330228	Spdye4b	speedy/RINGO cell cycle regulator family, member E4B	chr5:143181017-143205068	2158	0	0	0.0	0.0
NM_183308	330260	Pon2	paraoxonase 2	chr6:5264624-5298373	1850	105	443	1.492541	5.37109
NM_001164805	330267	Thsd7a	thrombospondin, type I, domain containing 7A	chr6:12311608-12749253	11000	32	115	0.075834	0.233494
NM_001289664	330277	Fam71f1	family with sequence similarity 71, member F1, transcript variant 2	chr6:29319140-29336022	1590	0	0	0.0	0.0
NM_001289663	330277	Fam71f1	family with sequence similarity 71, member F1, transcript variant 1	chr6:29319140-29336022	1596	0	5	0.0	0.070318
NM_001289665	330277	Fam71f1	family with sequence similarity 71, member F1, transcript variant 4	chr6:29319140-29336022	1591	0	0	0.0	0.0
NM_207258	330277	Fam71f1	family with sequence similarity 71, member F1, transcript variant 3	chr6:29319140-29336022	1587	0	0	0.0	0.0
NM_194061	330286	D630045J12Rik	RIKEN cDNA D630045J12 gene	chr6:38123174-38254009	10970	204	326	0.488485	0.665038
NM_177882	330301	Zfp786	zinc finger protein 786	chr6:47819266-47830505	2829	73	130	0.673064	1.025375
NM_183309	330305	Gm5111	predicted gene 5111	chr6:48589445-48590584	964	0	0	0.0	0.0
NM_001167860	330319	Wipf3	WAS/WASL interacting protein family, member 3, transcript variant 1	chr6:54452883-54503768	4204	185	191	1.155839	1.015582
NM_001167861	330319	Wipf3	WAS/WASL interacting protein family, member 3, transcript variant 2	chr6:54452883-54503768	4102	0	0	0.0	0.0
NM_177883	330323	Fam188b	family with sequence similarity 188, member B, transcript variant 2	chr6:55203383-55278625	2211	29	8	0.334737	0.081213
NM_001142781	330323	Fam188b	family with sequence similarity 188, member B, transcript variant 1	chr6:55203383-55320222	4270	75	84	0.460197	0.441184
NR_046179	330324	6430584L05Rik	RIKEN cDNA 6430584L05 gene	chr6:55396887-55412285	3151	0	0	0.0	0.0
NR_046180	330350	9130221F21Rik	RIKEN cDNA 9130221F21 gene	chr6:72013896-72042528	2631	0	0	0.0	0.0
NM_001164669	330355	Dnah6	dynein, axonemal, heavy chain 6	chr6:73017607-73221631	12651	0	4	0.0	0.007097
NM_177884	330361	Gcfc2	GC-rich sequence DNA binding factor 2	chr6:81923669-81959098	3375	667	555	5.200373	3.68703
NM_001289674	330369	Fbxo41	F-box protein 41, transcript variant 2	chr6:85469576-85502994	6503	0	0	0.0	0.0
NM_001289675	330369	Fbxo41	F-box protein 41, transcript variant 3	chr6:85469576-85502994	6497	0	0	0.0	0.0
NM_001001160	330369	Fbxo41	F-box protein 41, transcript variant 1	chr6:85469576-85502994	6672	11	32	0.039466	0.104288
NR_033190	330379	Gm839	predicted gene 839	chr6:89212197-89216179	753	0	0	0.0	0.0
NR_015530	330385	9530026P05Rik	RIKEN cDNA 9530026P05 gene	chr6:92940582-93111749	995	2	0	0.048474	0.0
NM_001128092	330390	Gm765	predicted gene 765	chr6:98238014-98342754	826	0	0	0.0	0.0
NM_177412	330401	Tmcc1	transmembrane and coiled coil domains 1	chr6:116018618-116193374	5719	483	888	2.21963	3.483404
NM_198884	330406	B4galnt3	beta-1,4-N-acetyl-galactosaminyl transferase 3	chr6:120203810-120294559	2961	694	912	6.163358	6.909509
NM_001128151	330409	Cecr2	cat eye syndrome chromosome region, candidate 2	chr6:120666421-120771191	9213	4511	3141	12.890581	7.650805
NR_077223	330427	9330102E08Rik	RIKEN cDNA 9330102E08 gene	chr6:128169700-128183803	3847	88	47	0.597936	0.268503
NM_001081186	330428	Tmem52b	transmembrane protein 52B	chr6:129512557-129519227	2875	0	0	0.0	0.0
NM_001145390	330440	Sult6b2	sulfotransferase family 6B, member 2	chr6:142785781-142804466	1475	0	0	0.0	0.0
NM_001347516	330450	Far2	Mus musculus fatty acyl CoA reductase 2 (Far2), transcript variant 1	chr6:148047416-148176849	3323	2	0	0.015848	0.0
NM_178797	330450	Far2	fatty acyl CoA reductase 2	chr6:148047416-148182760	3397	0	0	0.0	0.0
NM_177887	330460	Tmem150b	transmembrane protein 150B, transcript variant 2	chr7:4706832-4725251	2824	0	0	0.0	0.0
NM_001142792	330460	Tmem150b	transmembrane protein 150B, transcript variant 1	chr7:4716002-4725082	1025	0	0	0.0	0.0
NM_177888	330463	Zfp78	zinc finger protein 78, transcript variant 2	chr7:6363308-6382605	4894	0	45	0.0	0.205747
NM_001112805	330463	Zfp78	zinc finger protein 78, transcript variant 3	chr7:6363308-6382605	4655	0	0	0.0	0.0
NM_001025163	330463	Zfp78	zinc finger protein 78, transcript variant 1	chr7:6363308-6382605	4751	65	27	0.360255	0.126436
NM_001033418	330470	Bsph1	binder of sperm protein homolog 1, transcript variant 1	chr7:13450841-13473450	823	0	0	0.0	0.0
NM_001301682	330470	Bsph1	binder of sperm protein homolog 1, transcript variant 2	chr7:13450841-13473450	793	0	0	0.0	0.0
NM_198631	330474	Zc3h4	zinc finger CCCH-type containing 4	chr7:16401196-16437696	6051	4175	5945	18.167673	22.052073
NM_001033419	330483	Ceacam16	carcinoembryonic antigen-related cell adhesion molecule 16	chr7:19852097-19861299	1635	14	25	0.217517	0.33067
NM_183311	330485	Tmem145	transmembrane protein 145	chr7:25306108-25316195	2298	92	32	1.054	0.308667
NM_001042612	330490	Nlrp9c	NLR family, pyrin domain containing 9C	chr7:26364887-26394243	3020	0	0	0.0	0.0
NM_001024673	330496	Ifnl2	interferon lambda 2	chr7:28508861-28510360	582	0	0	0.0	0.0
NM_001252519	330502	Zfp82	zinc finger protein 82, transcript variant 2	chr7:30056034-30072823	2017	0	128	0.0	1.416988
NM_177889	330502	Zfp82	zinc finger protein 82, transcript variant 1	chr7:30056034-30072823	2107	206	165	2.564925	1.75061
NM_001253385	330502	Zfp82	zinc finger protein 82, transcript variant 3	chr7:30059241-30072823	1910	8	10	0.110154	0.115555
NM_001033540	330503	Gm5113	.	chr7:30169922-30180209	2955	184	116	1.638912	0.875351
NM_177890	330513	Gm5114	predicted gene 5114	chr7:39407294-39413160	3047	0	0	0.0	0.0
NM_177893	330554	Fan1	FANCD2/FANCI-associated nuclease 1	chr7:64346758-64374095	3475	275	335	2.076693	2.158937
NM_177894	330577	Saxo2	stablizer of axonemal microtubules 2	chr7:82632960-82648528	2788	0	0	0.0	0.0
NM_177895	330578	A530021J07Rik	Mus musculus Riken cDNA A530021J07 gene (A530021J07Rik)	chr7:83148470-83179438	1415	0	0	0.0	0.0
NM_001105182	330581	Vmn2r69	vomeronasal 2, receptor 69	chr7:85406376-85415676	2553	0	0	0.0	0.0
NR_045972	330599	Gm16938	predicted gene, 16938, transcript variant 4	chr7:98177194-98184799	3045	0	0	0.0	0.0
NR_045969	330599	Gm16938	predicted gene, 16938, transcript variant 1	chr7:98177194-98184799	3181	2	9	0.016556	0.063505
NR_045970	330599	Gm16938	predicted gene, 16938, transcript variant 2	chr7:98177194-98184799	3157	0	0	0.0	0.0
NR_045971	330599	Gm16938	predicted gene, 16938, transcript variant 3	chr7:98177194-98184799	3154	0	0	0.0	0.0
NM_001170913	330627	Trim66	tripartite motif-containing 66, transcript variant 3	chr7:109449001-109493738	9255	9	29	0.025268	0.067906
NM_181853	330627	Trim66	tripartite motif-containing 66, transcript variant 2	chr7:109449001-109508134	9129	0	0	0.0	0.0
NM_001170912	330627	Trim66	tripartite motif-containing 66, transcript variant 1	chr7:109449001-109508134	9192	0	0	0.0	0.0
NM_001081268	330657	Prss53	protease, serine 53	chr7:127885444-127890970	2531	6	14	0.062423	0.120203
NM_001081038	330660	Btbd16	BTB (POZ) domain containing 16	chr7:130774069-130825899	3434	0	0	0.0	0.0
NM_001033420	330662	Dock1	dedicator of cytokinesis 1	chr7:134670687-135173647	6815	3535	3476	13.65523	11.446881
NR_040459	330664	C230079O03Rik	RIKEN cDNA C230079O03 gene	chr7:136332216-136349415	1385	0	0	0.0	0.0
NM_177897	330671	B4galnt4	beta-1,4-N-acetyl-galactosaminyl transferase 4	chr7:141061274-141072119	3105	1335	1822	11.321239	13.16568
NR_002452	330677	Nctc1	non-coding transcript 1	chr7:142544609-142558598	2106	0	0	0.0	0.0
NM_183315	330695	Ctxn1	cortexin 1	chr8:4257646-4259274	1226	331	438	7.089196	8.016821
NM_177898	330721	Nek5	NIMA (never in mitosis gene a)-related expressed kinase 5	chr8:22073616-22125053	2404	7	17	0.072398	0.158119
NM_001347318	330721	Nek5	Mus musculus NIMA (never in mitosis gene a)-related expressed kinase 5 (Nek5), transcript variant 2	chr8:22073637-22125067	2279	3	0	0.026475	0.0
NM_001081187	330723	Htra4	HtrA serine peptidase 4	chr8:25024928-25038962	2181	0	8	0.0	0.08233
NR_040706	330734	B930018H19Rik	RIKEN cDNA B930018H19 gene	chr8:34589420-34640316	2121	0	0	0.0	0.0
NR_046181	330737	5430403N17Rik	RIKEN cDNA 5430403N17 gene	chr8:35864085-35882957	2553	0	0	0.0	0.0
NM_177899	330788	Zfp866	zinc finger protein 866	chr8:69761324-69774911	5764	1107	1154	5.0536	4.493146
NM_177900	330790	Hapln4	hyaluronan and proteoglycan link protein 4	chr8:70083529-70090862	3576	71	94	0.522067	0.586216
NR_131056	330796	Gm38415	predicted gene, 38415	chr8:71166044-71206948	2874	0	0	0.0	0.0
NM_177378	330812	Rnf150	ring finger protein 150	chr8:82863356-83091271	9685	4	7	0.008183	0.016223
NM_181039	330814	Adgrl1	adhesion G protein-coupled receptor L1	chr8:83900098-83941954	8188	4030	4647	12.958709	12.738567
NM_001039514	330817	Dhps	deoxyhypusine synthase	chr8:85071757-85075161	1332	1302	1720	25.726906	28.979877
NM_177901	330820	4933402J07Rik	RIKEN cDNA 4933402J07 gene	chr8:87563907-87589197	1023	0	0	0.0	0.0
NM_001042715	330830	Drc7	dynein regulatory complex subunit 7	chr8:95055103-95078141	2832	23	31	0.206949	0.240986
NM_178798	330836	Slc7a6	solute carrier family 7 (cationic amino acid transporter, y+ system), member 6	chr8:106168875-106198704	3730	2093	2642	14.770591	15.896443
NR_131057	330850	Gm38416	predicted gene, 38416	chr8:117681622-117693198	3565	0	0	0.0	0.0
NM_198632	330863	Trim67	tripartite motif-containing 67	chr8:124793019-124834704	8808	24	766	0.071749	1.950226
NM_177905	330890	Piwil4	piwi-like RNA-mediated gene silencing 4	chr9:14702358-14740733	2637	0	0	0.0	0.0
NR_045742	330902	Gm16853	predicted gene, 16853	chr9:21405242-21411720	1986	3	0	0.026518	0.0
NM_177906	330908	Opcml	opioid binding protein/cell adhesion molecule-like	chr9:27791269-28925048	5992	0	7	0.0	0.022475
NM_001195632	330914	Arhgap32	Rho GTPase activating protein 32, transcript variant 1	chr9:32116136-32265511	10633	1901	1838	4.706991	3.878105
NM_177379	330914	Arhgap32	Rho GTPase activating protein 32, transcript variant 2	chr9:32224249-32265511	9969	260	68	0.68478	0.152324
NR_131058	330917	Gm27162	predicted gene 27162	chr9:32904069-32928966	3346	0	0	0.0	0.0
NM_001033421	330921	Pate2	prostate and testis expressed 2	chr9:35669639-35672889	2215	13	6	0.153428	0.0608
NM_178118	330938	Dixdc1	DIX domain containing 1, transcript variant 1	chr9:50662753-50727984	5717	194	185	0.892677	0.72574
NM_001311069	330938	Dixdc1	DIX domain containing 1, transcript variant 2	chr9:50662753-50737735	5610	0	0	0.0	0.0
NM_178906	330941	AI593442	expressed sequence AI593442, transcript variant 2	chr9:52673032-52679437	5635	0	0	0.0	0.0
NM_001286641	330941	AI593442	expressed sequence AI593442, transcript variant 1	chr9:52673032-52679780	5684	0	2	0.0	0.007898
NM_001243265	330951	Gm16130	predicted gene 16130	chr9:58032274-58048997	2799	0	0	0.0	0.0
NM_001081192	330953	Hcn4	hyperpolarization-activated, cyclic nucleotide-gated K+ 4	chr9:58823512-58860955	3798	3	10	0.013866	0.058279
NR_040767	330956	Gm5122	predicted gene 5122	chr9:61017069-61019797	1637	0	0	0.0	0.0
NR_040769	330958	A730043L09Rik	RIKEN cDNA A730043L09 gene	chr9:62242596-62244100	1205	0	0	0.0	0.0
NM_183316	330959	Snapc5	small nuclear RNA activating complex, polypeptide 5	chr9:64179297-64182688	761	748	762	25.854332	22.455284
NM_178933	330962	Slc51b	solute carrier family 51, beta subunit	chr9:65412753-65422773	488	0	0	0.0	0.0
NM_207260	330998	Ankrd34c	ankyrin repeat domain 34C	chr9:89728249-89738475	2475	0	0	0.0	0.0
NR_040770	331003	4933400C23Rik	RIKEN cDNA 4933400C23 gene	chr9:92718716-92795711	1708	0	0	0.0	0.0
NM_177909	331004	Slc9a9	solute carrier family 9 (sodium/hydrogen exchanger), member 9	chr9:94669892-95230452	3492	0	14	0.0	0.08986
NR_045332	331011	E330023G01Rik	RIKEN cDNA E330023G01 gene	chr9:98748599-98820087	1483	0	0	0.0	0.0
NM_177910	331026	Gmppb	GDP-mannose pyrophosphorylase B	chr9:108049290-108051936	1789	1028	1459	15.126172	18.303856
NM_177911	331046	Tgm4	transglutaminase 4 (prostate)	chr9:123034741-123067558	2767	0	0	0.0	0.0
NM_177912	331063	Gsdmc2	gasdermin C2, transcript variant 2	chr15:63824346-63845176	2077	0	0	0.0	0.0
NM_001168274	331063	Gsdmc2	gasdermin C2, transcript variant 1	chr15:63824346-63845176	2312	0	0	0.0	0.0
NM_199062_dup1	331188	Zfp781	.	chr10:81742821-81771142	4067	357	79	2.305219	0.43409
NM_199062	331188	Zfp781	.	chr10:81901911-81930480	4067	104	14	0.668739	0.074491
NM_177913	331195	A430089I19Rik	RIKEN cDNA A430089I19 gene	chr5:94302519-94306796	1848	0	0	0.0	0.0
NM_177913_dup1	331195	A430089I19Rik	RIKEN cDNA A430089I19 gene	chr5:94951011-94955288	1848	0	0	0.0	0.0
NM_177914	331374	Dgkk	diacylglycerol kinase kappa	chrX:6873484-6948363	6827	47	281	0.177881	0.922193
NR_045668	331392	Gm5124	predicted pseudogene 5124	chrX:21360865-21364624	1972	41	45	0.53862	0.500966
NM_001033422	331401	Thoc2	THO complex 2	chrX:41794994-41911901	7619	4540	4190	15.688545	12.342728
NM_001033423	331416	Gm773	predicted gene 773	chrX:56189827-56212881	951	0	0	0.0	0.0
NR_030706	331424	C230004F18Rik	RIKEN cDNA C230004F18 gene	chrX:61116378-61139460	869	0	0	0.0	0.0
NM_001160403	331461	Il1rapl1	interleukin 1 receptor accessory protein-like 1	chrX:86747242-88115623	2739	0	0	0.0	0.0
NM_001278534	331474	Rgag4	retrotransposon gag domain containing 4	chrX:102066542-102071307	4330	0	10	0.0	0.051837
NR_026596	331480	Gm5126	predicted pseudogene 5126	chrX:102932047-102934223	2177	2	0	0.024191	0.0
NM_001081189	331487	Uprt	uracil phosphoribosyltransferase	chrX:104482782-104506262	1112	48	69	1.130182	1.378154
NM_001033424	331491	Fnd3c2	fibronectin type III domain containing 3C2	chrX:106235246-106255372	3658	0	0	0.0	0.0
NM_001033541	331493	Gm5127	predicted gene 5127	chrX:106583186-106710557	1809	0	0	0.0	0.0
NM_183319	331524	Xkrx	X-linked Kx blood group related, X-linked	chrX:134149045-134161928	2874	10	7	0.091168	0.046859
NM_183320	331529	Gm5128	predicted gene 5128	chrX:135373284-135383393	3836	0	0	0.0	0.0
NM_177918	331531	AV320801	expressed sequence AV320801	chrX:135167624-135177632	3698	0	0	0.0	0.0
NM_177918_dup1	331531	AV320801	expressed sequence AV320801	chrX:135494588-135504594	3698	0	0	0.0	0.0
NM_177919	331532	Tceal5	.	chrX:136200951-136203851	1016	12	63	0.301769	1.390622
NM_177920	331535	Serpina7	serine (or cysteine) peptidase inhibitor, clade A (alpha-1 antiproteinase, antitrypsin), member 7	chrX:139079250-139085236	2358	0	3	0.0	0.019038
NM_177921	331537	Pih1h3b	PIH1 domain containing 3B	chrX:140062879-140106797	1509	0	0	0.0	0.0
NR_015600	331547	A230072E10Rik	.	chrX:151313335-151341879	3290	2	0	0.016007	0.0
NR_110489	331578	AW822252	expressed sequence AW822252	chrX:53696922-53716578	1081	3	2	0.073077	0.023732
NM_199028	331623	Bend3	BEN domain containing 3	chr10:43479140-43515417	6049	3745	3523	16.301327	13.069634
NM_177922	332110	Mapk15	mitogen-activated protein kinase 15	chr15:75993769-75999153	1930	30	61	0.395716	0.700196
NM_212487	332131	Krt78	keratin 78	chr15:101946004-101954287	3434	3	3	0.015336	0.019609
NM_001007460	332175	Zdhhc23	zinc finger, DHHC domain containing 23	chr16:43969146-43979050	1278	23	33	0.465611	0.562874
NM_001289483	332221	Zscan10	zinc finger and SCAN domain containing 10, transcript variant 4	chr17:23600826-23611019	2135	57	58	0.699951	0.600556
NM_001033425	332221	Zscan10	zinc finger and SCAN domain containing 10, transcript variant 1	chr17:23600826-23611019	2735	3703	3318	35.646957	27.226753
NM_001289482	332221	Zscan10	zinc finger and SCAN domain containing 10, transcript variant 3	chr17:23600826-23611019	2405	125	112	1.363626	1.04351
NM_001289481	332221	Zscan10	zinc finger and SCAN domain containing 10, transcript variant 2	chr17:23600826-23611019	2639	1280	1879	12.763817	15.977715
NM_001289484	332221	Zscan10	zinc finger and SCAN domain containing 10, transcript variant 5	chr17:23600826-23611019	2504	59	46	0.619394	0.409371
NM_001033426	332309	Grxcr2	glutaredoxin, cysteine rich 2	chr18:41985323-41999049	1998	0	0	0.0	0.0
NM_198634	332359	Tigd3	.	chr19:5891138-5894107	2115	135	96	1.668803	1.013175
NM_207261	332396	Kcnk18	potassium channel, subfamily K, member 18	chr19:59219648-59237370	3032	4	0	0.034739	0.0
NM_178421	332397	Nanos1	nanos homolog 1 (Drosophila)	chr19:60755987-60759914	3928	357	343	2.391076	1.957479
NM_001033427	332427	Lyg2	lysozyme G-like 2	chr1:37905923-37916493	2564	0	0	0.0	0.0
NM_178036	332578	Lcn10	lipocalin 10	chr2:25682726-25686080	1105	0	0	0.0	0.0
NM_001037747	332579	Card9	caspase recruitment domain family, member 9	chr2:26352312-26359547	1611	20	14	0.312672	0.192681
NM_199312	332713	BC051628	cDNA sequence BC051628	chr2:181220016-181222851	1381	0	3	0.0	0.032506
NM_001085516	332923	Gm12794	predicted gene 12794	chr4:101940407-101943183	1452	0	0	0.0	0.0
NM_001014900	332934	Zmynd12	zinc finger, MYND domain containing 12	chr4:119422684-119453899	1505	10	0	0.174963	0.0
NM_198960	332937	Tfap2e	transcription factor AP-2, epsilon	chr4:126716003-126736269	2117	13	49	0.161698	0.510911
NM_001034872	332942	Gm853	predicted gene 853	chr4:130209109-130222295	2208	0	0	0.0	0.0
NR_028426	332993	Gm5129	predicted gene 5129	chr5:29735334-29735936	603	4	0	0.174673	0.0
NM_001033428	333048	Tmem211	transmembrane protein 211	chr5:113226909-113239263	1827	8	2	0.102871	0.024206
NM_001312914	333050	Ksr2	kinase suppressor of ras 2	chr5:117414002-117767988	6108	26	57	0.111834	0.205822
NM_001029985	333088	Kcp	kielin/chordin-like protein	chr6:29482036-29507952	4888	18	45	0.09622	0.204219
NM_183406	333182	Cox6b2	cytochrome c oxidase subunit VIb polypeptide 2, transcript variant 2	chr7:4751792-4752902	464	41	34	2.272058	1.628344
NM_183405	333182	Cox6b2	cytochrome c oxidase subunit VIb polypeptide 2, transcript variant 1	chr7:4751792-4753094	553	505	570	24.044109	23.09893
NR_110411	333182	Cox6b2	cytochrome c oxidase subunit VIb polypeptide 2, transcript variant 6	chr7:4751792-4753094	564	61	31	2.808375	1.228042
NM_001289849	333182	Cox6b2	cytochrome c oxidase subunit VIb polypeptide 2, transcript variant 4	chr7:4751792-4753094	510	30	22	1.529919	0.959875
NM_001289848	333182	Cox6b2	cytochrome c oxidase subunit VIb polypeptide 2, transcript variant 3	chr7:4751792-4753094	584	77	92	3.463888	3.504515
NM_001289850	333182	Cox6b2	cytochrome c oxidase subunit VIb polypeptide 2, transcript variant 5	chr7:4751792-4753094	506	31	67	1.58959	2.931122
NM_183321	333193	Proser3	proline and serine rich 3	chr7:30539134-30552272	2466	344	440	3.669155	3.997188
NM_001033429	333307	Trim75	tripartite motif-containing 75	chr8:64981651-64987644	2504	0	0	0.0	0.0
NM_001167898	333315	Frem3	Fras1 related extracellular matrix protein 3	chr8:80611039-80695557	6626	0	0	0.0	0.0
NM_001195413	333329	Cngb1	cyclic nucleotide gated channel beta 1, transcript variant 1	chr8:95239043-95306585	6191	45	12	0.190428	0.04347
NM_145601	333329	Cngb1	cyclic nucleotide gated channel beta 1, transcript variant 2	chr8:95290593-95306585	1512	4	0	0.061243	0.0
NM_001077424	333424	A4gnt	alpha-1,4-N-acetylglucosaminyltransferase	chr9:99612502-99622367	2757	0	0	0.0	0.0
NM_175380	333433	Gpd1l	glycerol-3-phosphate dehydrogenase 1-like	chr9:114899339-114933987	4393	1336	969	8.004088	4.949894
NM_001085517	333452	Gm5132	predicted gene 5132	chrX:9571960-9572391	432	0	0	0.0	0.0
NM_001033769	333467	B020031M17Rik	RIKEN cDNA B020031M17 gene	chr13:119949357-119950806	925	6	0	0.170802	0.0
NM_001009549	333473	Zfp36l3	zinc finger protein 36, C3H type-like 3	chrX:53772686-53776394	2613	32	539	0.322373	4.62833
NM_001007580	333564	Fndc3c1	fibronectin type III domain containing 3C1	chrX:106420043-106485229	4812	436	2067	2.385333	9.640921
NM_001101501	333588	Gm15104	predicted gene 15104	chrX:150312951-150313364	414	0	0	0.0	0.0
NM_001290428	333605	Frmpd4	FERM and PDZ domain containing 4, transcript variant 3	chrX:167471306-167855077	8156	0	0	0.0	0.0
NM_001290427	333605	Frmpd4	FERM and PDZ domain containing 4, transcript variant 2	chrX:167471306-168122997	8223	0	0	0.0	0.0
NM_001033330	333605	Frmpd4	FERM and PDZ domain containing 4, transcript variant 1	chrX:167471306-168577233	8612	0	0	0.0	0.0
NM_001081354	333639	Mamld1	mastermind-like domain containing 1, transcript variant 1	chrX:71050256-71154717	3457	0	50	0.0	0.320191
NM_001256048	333639	Mamld1	mastermind-like domain containing 1, transcript variant 2	chrX:71050256-71154717	3346	0	0	0.0	0.0
NM_001010836	333654	Ppp1r13l	protein phosphatase 1, regulatory (inhibitor) subunit 13 like	chr7:19361216-19378533	3130	909	1564	7.6404	11.2094
NM_198635	333669	Gm5134	predicted gene 5134	chr10:75954514-76009589	2836	59	11	0.539488	0.085152
NM_001277132	333670	Gm867	predicted gene 867	chr10:75937723-75940672	1228	12	8	0.245027	0.140252
NM_177923	333715	H2-M10.2	histocompatibility 2, M region locus 10.2	chr17:36284281-36286421	990	0	0	0.0	0.0
NM_001024917	333789	N4bp2	NEDD4 binding protein 2	chr5:65763521-65826784	5731	1858	1999	8.533095	7.826328
NM_181858	333883	Cd59b	.	chr2:104071010-104084957	796	15	13	0.495549	0.354891
NM_177380	337924	Cyp3a44	cytochrome P450, family 3, subfamily a, polypeptide 44	chr5:145773983-145805874	1962	0	0	0.0	0.0
NM_177321	338320	Mia2	melanoma inhibitory activity 2	chr12:59095800-59109130	1628	0	0	0.0	0.0
NM_001329047	338320	Mia2	Mus musculus melanoma inhibitory activity 2 (Mia2), transcript variant 1	chr12:59095800-59190175	4570	39	0	0.219126	0.0
NM_177381	338337	Cog3	component of oligomeric golgi complex 3	chr14:75702351-75754493	4222	1573	1643	9.808253	8.734183
NM_177383	338346	Gpr21	G protein-coupled receptor 21	chr2:37516626-37519281	2297	0	10	0.0	0.087944
NM_001290563	338348	Ttc16	tetratricopeptide repeat domain 16, transcript variant 2	chr2:32757026-32775633	2638	0	0	0.0	0.0
NM_001290567	338348	Ttc16	tetratricopeptide repeat domain 16, transcript variant 5	chr2:32762177-32775339	2725	0	0	0.0	0.0
NM_001290564	338348	Ttc16	tetratricopeptide repeat domain 16, transcript variant 3	chr2:32762177-32775339	2979	6	3	0.046209	0.015069
NM_001290566	338348	Ttc16	tetratricopeptide repeat domain 16, transcript variant 4	chr2:32762177-32775339	2677	0	0	0.0	0.0
NM_177384	338348	Ttc16	tetratricopeptide repeat domain 16, transcript variant 1	chr2:32762177-32775633	2924	0	0	0.0	0.0
NM_177385	338349	Cntln	centlein, centrosomal protein, transcript variant 2	chr4:84884309-84958603	2429	3	0	0.021681	0.0
NM_175275	338349	Cntln	centlein, centrosomal protein, transcript variant 1	chr4:84884309-85131921	5525	98	96	0.462911	0.387708
NM_178799	338350	Acad12	acyl-Coenzyme A dehydrogenase family, member 12	chr5:121598281-121618938	2375	169	184	1.87021	1.7315
NM_001081956	338351	Akap17b	A kinase (PRKA) anchor protein 17B	chrX:36608183-36645414	6153	618	599	2.641313	2.184967
NM_001037906	338352	Nell1	NEL-like 1	chr7:49975350-50863289	2812	0	0	0.0	0.0
NM_001081021	338354	Zfp780b	zinc finger protein 780B	chr7:27959800-27979157	5511	497	595	2.370951	2.421232
NM_001045528	338355	Fkbp15	FK506 binding protein 15	chr4:62300342-62360548	4342	1215	1489	7.366644	7.695463
NM_181423	338359	Supv3l1	suppressor of var1, 3-like 1 (S. cerevisiae)	chr10:62429378-62449693	2390	3131	3551	34.491318	33.342358
NR_033214	338360	B430212C06Rik	RIKEN cDNA B430212C06 gene	chr18:67321209-67344103	2623	0	0	0.0	0.0
NM_177387	338362	Ust	uronyl-2-sulfotransferase	chr10:8204753-8518825	4284	43	257	0.262233	1.344203
NM_178801	338363	Tmem241	transmembrane protein 241, transcript variant 2	chr18:11981303-12121537	3255	29	33	0.233755	0.224919
NR_110356	338363	Tmem241	transmembrane protein 241, transcript variant 4	chr18:11981303-12121537	3298	0	0	0.0	0.0
NM_001289666	338363	Tmem241	transmembrane protein 241, transcript variant 1	chr18:11981303-12121537	3206	87	81	0.706553	0.566262
NM_001289667	338363	Tmem241	transmembrane protein 241, transcript variant 3	chr18:11981303-12121537	3046	0	0	0.0	0.0
NM_178802	338364	Trim65	tripartite motif-containing 65	chr11:116124708-116131128	3050	10	19	0.07941	0.138293
NM_177388	338365	Slc41a2	solute carrier family 41, member 2	chr10:83231139-83337817	4386	5	8	0.030018	0.040889
NM_177389	338366	Mia3	.	chr1:183326236-183369565	6741	3021	3461	11.800118	11.523601
NM_177390	338367	Myo1d	myosin ID	chr11:80482127-80780025	5353	253	454	1.242875	1.901109
NM_177391	338368	Fam109b	family with sequence similarity 109, member B	chr15:82341179-82345710	2745	103	136	0.985862	1.105732
NM_001291043	338369	Tmem220	transmembrane protein 220, transcript variant 3	chr11:67025154-67035312	1593	37	0	0.595669	0.0
NM_177392	338369	Tmem220	transmembrane protein 220, transcript variant 1	chr11:67025154-67035312	1669	0	0	0.0	0.0
NM_001291042	338369	Tmem220	transmembrane protein 220, transcript variant 2	chr11:67025154-67035312	1597	22	82	0.3592	1.142466
NM_177393	338370	Nalcn	sodium leak channel, non-selective	chr14:123276641-123627144	7115	9	4	0.032758	0.012619
NM_001164636	338371	Endov	endonuclease V, transcript variant 1	chr11:119491347-119511465	5112	225	481	1.156252	2.111377
NM_177394	338371	Endov	endonuclease V, transcript variant 2	chr11:119491620-119511465	5164	109	69	0.555775	0.298849
NM_001174107	338372	Map3k9	mitogen-activated protein kinase kinase kinase 9, transcript variant 1	chr12:81714950-81781170	10619	1565	1619	3.878802	3.421579
NM_177395	338372	Map3k9	mitogen-activated protein kinase kinase kinase 9, transcript variant 2	chr12:81728412-81781170	3390	44	21	0.341263	0.133358
NM_177396	338374	Ifnl3	interferon lambda 3	chr7:28522836-28524322	582	0	0	0.0	0.0
NM_177397	338375	Atp6v1g3	ATPase, H+ transporting, lysosomal V1 subunit G3	chr1:138273738-138289462	1887	0	0	0.0	0.0
NM_177450	338403	Cndp1	carnosine dipeptidase 1 (metallopeptidase M20 family)	chr18:84610509-84650095	2829	2	0	0.016775	0.0
NM_001099742	338417	Scgb1c1	secretoglobin, family 1C, member 1	chr7:140845565-140846769	437	0	0	0.0	0.0
NR_131912	338438	Hymai	hydatidiform mole associated and imprinted transcript	chr10:13090845-13095900	5056	2	12	0.007451	0.051375
NM_001045529	338467	Morc3	microrchidia 3	chr16:93832121-93876073	4179	7524	5625	47.406208	30.208885
NM_178086	338521	Fa2h	fatty acid 2-hydroxylase	chr8:111345138-111393821	2492	0	0	0.0	0.0
NM_001033430	338523	Kdm7a	lysine (K)-specific demethylase 7A	chr6:39136620-39206773	9553	1205	656	3.319841	1.54008
NR_040353	338535	E030013I19Rik	RIKEN cDNA E030013I19 gene	chr2:12301246-12312315	2773	0	0	0.0	0.0
NM_178247	347708	Dppa1	developmental pluripotency associated 1, transcript variant 1	chr11:46607010-46629274	2350	0	0	0.0	0.0
NM_001163358	347708	Dppa1	developmental pluripotency associated 1, transcript variant 2	chr11:46607010-46629274	2264	0	0	0.0	0.0
NM_001001319	347710	Pramel4	preferentially expressed antigen in melanoma like 4	chr4:144059126-144069318	2399	0	0	0.0	0.0
NM_178249	347711	Pramel6	preferentially expressed antigen in melanoma like 6	chr2:87508458-87510865	1540	0	5	0.0	0.0583
NM_178250	347712	Pramel7	preferentially expressed antigen in melanoma like 7	chr2:87489088-87492418	1860	0	0	0.0	0.0
NM_178119	347722	Agap1	ArfGAP with GTPase domain, ankyrin repeat and PH domain 1, transcript variant 1	chr1:89454811-89895282	9581	1341	1626	3.684705	3.80922
NM_001037136	347722	Agap1	ArfGAP with GTPase domain, ankyrin repeat and PH domain 1, transcript variant 2	chr1:89454811-89895282	9422	361	346	1.007758	0.823581
NR_024329	347740	2900097C17Rik	RIKEN cDNA 2900097C17 gene	chr2:156388063-156392979	4917	4591	4513	24.581404	20.600777
NM_001310675	353025	Caps2	calcyphosphine 2, transcript variant 2	chr10:112163621-112216555	2838	24	18	0.218185	0.14232
NM_178278	353025	Caps2	calcyphosphine 2, transcript variant 1	chr10:112165676-112216555	2760	0	0	0.0	0.0
NM_183034	353047	Plekhm1	pleckstrin homology domain containing, family M (with RUN domain) member 1	chr11:103365092-103412664	5128	2131	2532	10.941766	11.080078
NR_045685	353109	Scgb2b23-ps	secretoglobin, family 2B, member 23, pseudogene	chr7:33625145-33653281	516	0	0	0.0	0.0
NM_001081399	353130	Prss33	protease, serine 33	chr17:23833361-23835767	1383	7	5	0.131074	0.077674
NM_181275	353148	Tas2r139	taste receptor, type 2, member 139	chr6:42140936-42141895	960	0	0	0.0	0.0
NM_178596	353155	Gjd3	gap junction protein, delta 3	chr11:98982180-98983016	837	0	0	0.0	0.0
NM_178444	353156	Egfl7	EGF-like domain 7, transcript variant a	chr2:26581056-26592682	1389	0	0	0.0	0.0
NM_198725	353156	Egfl7	EGF-like domain 7, transcript variant c	chr2:26583864-26592682	1349	24	3	0.45911	0.044146
NM_198724	353156	Egfl7	EGF-like domain 7, transcript variant b	chr2:26583864-26592682	1388	0	0	0.0	0.0
NM_001164564	353156	Egfl7	EGF-like domain 7, transcript variant d	chr2:26586630-26592682	1164	711	957	16.08213	18.452101
NM_181276	353165	Tas2r136	taste receptor, type 2, member 136	chr6:132777179-132778162	984	0	0	0.0	0.0
NM_207021	353166	Tas2r117	taste receptor, type 2, member 117	chr6:132802901-132803893	993	0	0	0.0	0.0
NM_207025	353167	Tas2r123	taste receptor, type 2, member 123	chr6:132847142-132848143	1002	0	0	0.0	0.0
NM_178934	353169	Slc2a12	solute carrier family 2 (facilitated glucose transporter), member 12	chr10:22645011-22703880	3762	3	52	0.013999	0.31019
NM_001290776	353170	Txlng	taxilin gamma, transcript variant 2	chrX:162778917-162829454	3717	448	416	3.172464	2.508541
NM_178935	353170	Txlng	taxilin gamma, transcript variant 1	chrX:162778917-162829454	3864	1420	856	9.674185	4.967213
NM_001290777	353170	Txlng	taxilin gamma, transcript variant 3	chrX:162788790-162829454	2653	638	462	6.325966	3.901747
NM_001290778	353170	Txlng	taxilin gamma, transcript variant 4	chrX:162788790-162829454	2800	135	220	1.261642	1.756408
NM_180678	353172	Gars	glycyl-tRNA synthetase	chr6:55038001-55079504	2390	16546	20047	182.286423	188.261169
NM_011584	353187	Nr1d2	nuclear receptor subfamily 1, group D, member 2	chr14:18204056-18239106	4640	918	611	5.207946	2.954407
NM_153397	353188	Adam32	a disintegrin and metallopeptidase domain 32, transcript variant 1	chr8:24836143-24948804	2447	3	0	0.032229	0.0
NM_001293693	353188	Adam32	a disintegrin and metallopeptidase domain 32, transcript variant 2	chr8:24836143-24948804	2247	0	0	0.0	0.0
NM_153799	353190	Edc3	enhancer of mRNA decapping 3	chr9:57708569-57750162	3342	2411	3003	18.993042	20.163429
NM_001199270	353204	Aldoart1	aldolase 1 A, retrogene 1	chr4:72850583-72852634	2052	2	0	0.017025	0.0
NM_001162922	353208	Zfp931	zinc finger protein 931	chr2:178066878-178078425	1779	77	105	1.127646	1.321593
NM_181348	353211	Prune2	prune homolog 2 (Drosophila)	chr19:16956118-17223932	12512	1859	1096	3.911259	1.96496
NM_198117	353234	Pcdha2	protocadherin alpha 2	chr18:36939205-37187660	5364	0	0	0.0	0.0
NM_201243	353235	Pcdha8	protocadherin alpha 8	chr18:36992467-37187657	5242	0	0	0.0	0.0
NM_001003671	353236	Pcdhac1	protocadherin alpha subfamily C, 1	chr18:37090136-37187657	5296	9	0	0.043239	0.0
NM_001003672	353237	Pcdhac2	protocadherin alpha subfamily C, 2	chr18:37143969-37187657	5422	5	8	0.021117	0.03161
NM_001347420	353242	Mrpl21	Mus musculus mitochondrial ribosomal protein L21 (Mrpl21), transcript variant 2	chr19:3282901-3291201	961	2064	2110	56.538834	49.280354
NM_172252	353242	Mrpl21	mitochondrial ribosomal protein L21	chr19:3283047-3292837	992	76	0	2.002446	0.0
NM_181470	353258	Ltv1	LTV1 ribosome biogenesis factor	chr10:13178638-13193137	1768	4597	4595	68.451424	58.330288
NM_001198808	353282	Sfmbt2	Scm-like with four mbt domains 2, transcript variant 2	chr2:10370451-10595253	7809	862	1097	2.905432	3.150673
NM_001198809	353282	Sfmbt2	Scm-like with four mbt domains 2, transcript variant 3	chr2:10372436-10439137	1901	20	62	0.276589	0.727627
NM_177386	353282	Sfmbt2	Scm-like with four mbt domains 2, transcript variant 1	chr2:10372436-10595253	7833	25	2234	0.081917	6.399526
NM_181548	353283	Eras	ES cell-expressed Ras	chrX:7924276-7928607	1077	637	441	15.569851	9.187209
NM_181549	353287	Clec18a	C-type lectin domain family 18, member A	chr8:111069497-111081708	1819	0	0	0.0	0.0
NM_001110508	353310	Zfp703	zinc finger protein 703, transcript variant 2	chr8:26977336-26981462	3305	18	0	0.141597	0.0
NM_001101502	353310	Zfp703	zinc finger protein 703, transcript variant 1	chr8:26977336-26981462	3171	0	893	0.0	6.320661
NM_181683	353320	Defb37	defensin beta 37	chr8:18986233-18991055	352	0	0	0.0	0.0
NM_207020	353325	Tas2r115	taste receptor, type 2, member 115	chr6:132737054-132737986	933	0	0	0.0	0.0
NM_184109	353326	Rtl1	retrotransposon-like 1	chr12:109590169-109595403	5235	0	0	0.0	0.0
NM_001330001	353328	Muc6	Mus musculus mucin 6, gastric (Muc6)	chr7:141633972-141655319	4571	0	0	0.0	0.0
NR_002864	353342	Peg13	.	chr15:72805600-72810324	4725	39	64	0.21646	0.30374
NM_181753	353344	Opn5	opsin 5	chr17:42556783-42611313	1824	0	0	0.0	0.0
NM_181754	353346	Gpr141	G protein-coupled receptor 141	chr13:19749682-19824257	3433	0	0	0.0	0.0
NM_181859	353371	Oxct2b	3-oxoacid CoA transferase 2B	chr4:123116248-123118000	1753	9	28	0.122399	0.352995
NR_002865	353373	Rnu11	U11 small nuclear RNA	chr4:132270079-132270186	108	0	2	0.0	0.374501
NR_002903	353374	Snord61	small nucleolar RNA, C/D box 61	chrX:57391448-57391509	62	0	0	0.0	0.0
NM_181820	353499	Tmc4	transmembrane channel-like gene family 4	chr7:3665754-3677553	2346	85	119	0.944909	1.136725
NM_181821	353502	Hcfc1r1	.	chr17:23673608-23675524	1243	773	1240	16.374304	22.375452
NR_002866	353504	Dio3os	deiodinase, iodothyronine type III, opposite strand	chr12:110275385-110278068	1279	0	10	0.0	0.17356
NM_011586	360013	Myo18a	myosin XVIIIA, transcript variant 2	chr11:77777235-77865988	7342	1261	2202	4.521734	6.729046
NM_001291213	360013	Myo18a	myosin XVIIIA, transcript variant 1	chr11:77777235-77865988	7486	0	20	0.0	0.058674
NM_001291212	360013	Myo18a	myosin XVIIIA, transcript variant 3	chr11:77777235-77865988	7378	559	0	1.993347	0.0
NM_001291215	360013	Myo18a	myosin XVIIIA, transcript variant 5	chr11:77801298-77865988	6399	0	0	0.0	0.0
NM_001291214	360013	Myo18a	myosin XVIIIA, transcript variant 4	chr11:77801298-77865988	6333	50	159	0.204922	0.560459
NM_013550	360198	Hist1h3a	histone cluster 1, H3a	chr13:23761885-23762386	502	15	27	0.768654	1.192857
NM_183035	360211	Defb34	defensin beta 34	chr8:19123752-19126540	246	0	0	0.0	0.0
NM_183036	360212	Defb38	defensin beta 38	chr8:19023464-19026529	192	0	0	0.0	0.0
NR_121683	360213	Trim46	tripartite motif-containing 46, transcript variant 4	chr3:89234177-89245013	3290	39	37	0.304878	0.251209
NM_001039466	360213	Trim46	tripartite motif-containing 46, transcript variant 3	chr3:89234177-89245199	2721	28	64	0.266616	0.525021
NM_183037	360213	Trim46	tripartite motif-containing 46, transcript variant 2	chr3:89234177-89245897	3122	2	10	0.016287	0.071086
NM_183038	360214	Defb39	defensin beta 39	chr8:19052826-19064810	252	0	0	0.0	0.0
NM_207302	360216	Zranb1	zinc finger, RAN-binding domain containing 1	chr7:132949622-132983951	2127	1051	961	13.006424	10.13132
NM_183039	360217	Defb40	defensin beta 40	chr8:18974940-18978116	249	0	0	0.0	0.0
NM_025759	360220	Speer4d	spermatogenesis associated glutamate (E)-rich protein 4D	chr5:15619099-15623864	1159	0	0	0.0	0.0
NM_001001650	368202	Prss48	protease, serine 48	chr3:85993810-86002491	949	4	4	0.110988	0.081961
NM_203660	368203	Gm5136	predicted gene 5136	chr10:108699044-108700160	1117	0	0	0.0	0.0
NM_183322	368204	Khdc1a	KH domain containing 1A	chr1:21349677-21352199	1950	0	6	0.0	0.057648
NR_015501	373852	4833422C13Rik	RIKEN cDNA 4833422C13 gene, transcript variant 3	chr13:91701665-91741872	2828	0	0	0.0	0.0
NR_028313	373852	4833422C13Rik	RIKEN cDNA 4833422C13 gene, transcript variant 1	chr13:91707902-91741872	1864	0	0	0.0	0.0
NR_028314	373852	4833422C13Rik	RIKEN cDNA 4833422C13 gene, transcript variant 2	chr13:91713608-91741872	1827	0	0	0.0	0.0
NM_025685	373864	Col27a1	collagen, type XXVII, alpha 1	chr4:63215412-63334990	7634	21	161	0.071052	0.470541
NM_001033431	378425	Nlrp12	NLR family, pyrin domain containing 12	chr7:3221510-3249740	4329	0	0	0.0	0.0
NM_194064	378430	Nanos2	nanos homolog 2 (Drosophila)	chr7:18987524-18988962	1439	0	0	0.0	0.0
NM_138628	378431	Txlnb	taxilin beta	chr10:17796219-17845663	4457	160	35	0.942149	0.176209
NM_194350	378435	Mafa	v-maf musculoaponeurotic fibrosarcoma oncogene family, protein A (avian)	chr15:75746843-75747922	1080	23	46	0.548702	0.946746
NM_001002842	378460	Pram1	PML-RAR alpha-regulated adaptor molecule 1, transcript variant 1	chr17:33638056-33645706	2278	8	20	0.091334	0.192123
NR_028279	378460	Pram1	PML-RAR alpha-regulated adaptor molecule 1, transcript variant 2	chr17:33638095-33645706	2274	0	0	0.0	0.0
NM_194269	378462	Morn2	MORN repeat containing 2	chr17:80290212-80297476	647	119	185	4.843116	6.394214
NR_038043	378466	Gm10033	predicted gene 10033, transcript variant 1	chr8:69371025-69395544	1773	162	171	2.404183	2.153876
NR_038044	378466	Gm10033	predicted gene 10033, transcript variant 2	chr8:69394612-69395544	933	1	4	0.00489	0.080032
NR_027885	378472	Vaultrc5	vault RNA component 5	chr18:36801763-36802107	345	5	0	0.305298	0.0
NM_194357	378700	Bpifb3	BPI fold containing family B, member 3	chr2:153918230-153932996	1821	0	0	0.0	0.0
NR_110986	378702	Serf2	small EDRK-rich factor 2, transcript variant 3	chr2:121449198-121453420	3186	460	155	3.799716	1.091453
NM_011354	378702	Serf2	small EDRK-rich factor 2, transcript variant 2	chr2:121449198-121453420	3053	5688	7188	49.056267	52.840996
NM_001290837	378702	Serf2	small EDRK-rich factor 2, transcript variant 1	chr2:121449198-121453420	3076	946	223	8.096551	1.622567
NR_040625	378775	Pcsk2os2	proprotein convertase subtilisin/kexin type 2, opposite strand 2	chr2:143747583-143789186	3370	0	0	0.0	0.0
NR_040354	378776	Pcsk2os1	proprotein convertase subtilisin/kexin type 2, opposite strand 1	chr2:143535476-143547837	4233	43	18	0.267179	0.090142
NM_198119	378937	Lrrc24	leucine rich repeat containing 24	chr15:76715276-76722173	1904	2	0	0.027659	0.0
NR_033215	378954	3000002C10Rik	RIKEN cDNA 3000002C10 gene	chr9:109830154-109831431	1278	52	46	1.067674	0.804588
NM_198193	379043	Raet1e	retinoic acid early transcript 1E	chr10:22173521-22183914	1274	496	302	10.23864	5.320063
NM_001146084	380601	Fastkd5	FAST kinase domains 5, transcript variant 2	chr2:130613838-130630027	3127	574	538	4.827818	3.860571
NM_198176	380601	Fastkd5	FAST kinase domains 5, transcript variant 1	chr2:130613838-130630027	3164	776	797	6.453288	5.652359
NM_147155	380608	Tagap1	T cell activation GTPase activating protein 1	chr17:6954965-6961156	2358	680	532	7.58287	5.06005
NM_175515	380614	Intu	inturned planar cell polarity protein	chr3:40540767-40704774	6387	961	567	3.959907	1.989765
NM_001033432	380629	Heca	hdc homolog, cell cycle regulator	chr10:17900466-17948067	3667	594	527	4.259053	3.223838
NM_001347060	380654	Cfap54	Mus musculus cilia and flagella associated protein 54 (Cfap54)	chr10:92775616-93081596	10079	6	18	0.015624	0.03789
NM_001142804	380660	Acss3	acyl-CoA synthetase short-chain family member 3, transcript variant 1	chr10:106936164-107123664	2130	0	0	0.0	0.0
NM_198636	380660	Acss3	acyl-CoA synthetase short-chain family member 3, transcript variant 2	chr10:106965082-107123664	2490	0	2	0.0	0.018028
NM_001081193	380664	Lemd3	LEM domain containing 3	chr10:120923411-120979330	4743	1017	1300	5.641641	6.149264
NM_001031772	380669	Lin28b	lin-28 homolog B (C. elegans)	chr10:45376619-45470201	5403	2128	2316	10.367579	9.618793
NR_037604	380674	Rdh18-ps	retinol dehydrogenase 18, pseudogene	chr10:127824216-127846565	3648	0	0	0.0	0.0
NM_001029937	380683	Sec14l3	SEC14-like lipid binding 3	chr11:4064853-4078990	3928	4	2	0.026814	0.010636
NM_010904	380684	Nefh	neurofilament, heavy polypeptide	chr11:4938756-4948064	3992	1059	861	6.984756	4.838095
NM_029861	380686	Cnrip1	cannabinoid receptor interacting protein 1	chr11:17051934-17079372	1539	6	2	0.09656	0.029169
NM_001045530	380694	Ccnjl	cyclin J-like	chr11:43528749-43586999	2709	214	418	2.073088	3.458818
NM_001171512	380698	Obscn	obscurin, cytoskeletal calmodulin and titin-interacting RhoGEF, transcript variant 1	chr11:58994256-59136375	24175	0	3	0.0	0.001857
NM_199152	380698	Obscn	obscurin, cytoskeletal calmodulin and titin-interacting RhoGEF, transcript variant 2	chr11:59012141-59136375	23006	2	0	0.002289	0.0
NM_001033542	380701	Slc47a2	solute carrier family 47, member 2	chr11:61301631-61342860	2377	0	0	0.0	0.0
NM_001034874	380702	Shisa6	shisa family member 6	chr11:66211725-66526126	7487	17	130	0.056307	0.387027
NM_001033433	380705	Tmem102	transmembrane protein 102	chr11:69803595-69805624	1941	438	568	5.935125	6.564581
NM_001045531	380709	Spata22	spermatogenesis associated 22	chr11:73329741-73346044	1274	0	36	0.0	0.631807
NM_001015046	380711	Rap1gap2	RAP1 GTPase activating protein 2	chr11:74383483-74590158	6410	180	128	0.735606	0.4463
NM_027249	380712	Tlcd2	TLC domain containing 2, transcript variant 1	chr11:75468050-75470899	1424	98	140	1.793951	2.206499
NM_001291156	380712	Tlcd2	TLC domain containing 2, transcript variant 2	chr11:75468050-75470899	1141	0	0	0.0	0.0
NM_001004157	380713	Scarf1	scavenger receptor class F, member 1	chr11:75513541-75526580	2884	34	40	0.309799	0.306143
NM_029548	380714	Rph3al	rabphilin 3A-like (without C2 domains), transcript variant 1	chr11:75830992-75911059	2130	26	35	0.320443	0.367321
NM_001291159	380714	Rph3al	rabphilin 3A-like (without C2 domains), transcript variant 2	chr11:75899725-75925891	1691	0	4	0.0	0.042498
NM_001039684	380718	Mks1	Meckel syndrome, type 1	chr11:87853225-87863679	2365	532	511	5.91783	4.844078
NM_001081194	380728	Kcnh4	potassium voltage-gated channel, subfamily H (eag-related), member 4	chr11:100740378-100759778	3784	53	31	0.368641	0.177949
NM_001033434	380730	Gm884	predicted gene 884	chr11:103534577-103614739	4576	0	0	0.0	0.0
NM_001271372	380732	Milr1	mast cell immunoglobulin like receptor 1, transcript variant 2	chr11:106751226-106767765	1556	0	0	0.0	0.0
NM_001271374	380732	Milr1	mast cell immunoglobulin like receptor 1, transcript variant 4	chr11:106751226-106767765	1445	0	0	0.0	0.0
NM_001271373	380732	Milr1	mast cell immunoglobulin like receptor 1, transcript variant 3	chr11:106751226-106767765	1552	0	0	0.0	0.0
NM_001033435	380732	Milr1	mast cell immunoglobulin like receptor 1, transcript variant 1	chr11:106751226-106767765	1559	0	0	0.0	0.0
NM_001271375	380732	Milr1	mast cell immunoglobulin like receptor 1, transcript variant 5	chr11:106751226-106768794	1096	0	0	0.0	0.0
NR_073165	380732	Milr1	mast cell immunoglobulin like receptor 1, transcript variant 6	chr11:106751226-106768794	1756	0	0	0.0	0.0
NM_201357	380752	Tssc1	tumor suppressing subtransferable candidate 1	chr12:28751828-28867491	1692	1156	1527	17.977261	20.24452
NM_028139	380753	Atxn7l1	ataxin 7-like 1, transcript variant 2	chr12:33147686-33251157	1711	185	390	2.835528	5.111579
NM_001033436	380753	Atxn7l1	ataxin 7-like 1, transcript variant 1	chr12:33302515-33368277	2567	52	118	0.524306	1.030644
NM_001033437	380755	Lsmem1	leucine-rich single-pass membrane protein 1	chr12:40176386-40199315	1213	0	0	0.0	0.0
NR_046013	380765	D830013O20Rik	RIKEN cDNA D830013O20 gene	chr12:73364075-73409563	689	0	0	0.0	0.0
NM_001008423	380768	Ccdc177	coiled-coil domain containing 177	chr12:80755447-80760715	4399	7	10	0.035915	0.05028
NM_026958	380773	Slirp	SRA stem-loop interacting RNA binding protein	chr12:87443896-87449924	419	2306	4743	144.86998	254.05304
NM_199314	380780	Serpina11	serine (or cysteine) peptidase inhibitor, clade A (alpha-1 antiproteinase, antitrypsin), member 11, transcript variant 1	chr12:103980243-103989943	1475	0	0	0.0	0.0
NM_001166350	380780	Serpina11	serine (or cysteine) peptidase inhibitor, clade A (alpha-1 antiproteinase, antitrypsin), member 11, transcript variant 2	chr12:103980243-103989957	1461	0	0	0.0	0.0
NM_001163175	380785	Begain	brain-enriched guanylate kinase-associated	chr12:109032182-109068217	2712	78	67	0.756853	0.553284
NM_001101503	380787	A230065H16Rik	RIKEN cDNA A230065H16 gene	chr12:111406809-111412077	657	0	0	0.0	0.0
NM_001013389	380836	Mrs2	MRS2 magnesium transporter	chr13:24992295-25020317	2161	342	477	4.166444	4.953722
NM_173051	380839	Serpinb1c	serine (or cysteine) peptidase inhibitor, clade B, member 1c	chr13:32881397-32898140	1599	0	0	0.0	0.0
NM_201358	380840	Lyrm4	LYR motif containing 4	chr13:35978797-36117357	1515	479	395	8.31215	5.840355
NM_001005422	380842	Stmnd1	stathmin domain containing 1	chr13:46273721-46300115	1363	0	0	0.0	0.0
NM_001033770	380845	Gm904	.	chr13:50643228-50645838	649	0	0	0.0	0.0
NM_001256065	380850	Gm5141	predicted gene 5141	chr13:62772200-62785808	3279	202	160	1.621121	1.091739
NM_001013769	380855	Rsl1	regulator of sex limited protein 1	chr13:67173182-67183498	2045	172	208	2.206299	2.279474
NM_001025606	380863	Tmem171	transmembrane protein 171	chr13:98686238-98694831	1155	0	0	0.0	0.0
NM_001001449	380878	AF067063	.	chr13:119827961-119830217	886	0	0	0.0	0.0
NM_001033438	380882	Gm906	predicted gene 906	chr13:50245181-50250308	3152	23	22	0.191732	0.156662
NM_001004158	380907	Gm5142	predicted gene 5142	chr14:59158503-59178749	626	0	0	0.0	0.0
NM_199029	380912	Zfp395	zinc finger protein 395	chr14:65358676-65398930	4229	823	864	5.122105	4.584013
NM_001033439	380916	Lrch1	leucine-rich repeats and calponin homology (CH) domain containing 1, transcript variant 1	chr14:74754673-74947877	4707	217	199	1.209614	0.947253
NM_001252132	380916	Lrch1	leucine-rich repeats and calponin homology (CH) domain containing 1, transcript variant 2	chr14:74754673-74947877	4626	486	448	2.764507	2.17322
NM_001128093	380918	Siah3	seven in absentia homolog 3 (Drosophila)	chr14:75455982-75526141	905	0	0	0.0	0.0
NM_001033440	380920	Gm1587	.	chr14:77793945-77798968	1354	0	0	0.0	0.0
NM_001253766	380921	Dgkh	diacylglycerol kinase, eta, transcript variant 2	chr14:78569609-78629290	3786	0	91	0.0	0.536241
NM_001281794	380921	Dgkh	diacylglycerol kinase, eta, transcript variant 3	chr14:78569609-78629290	3781	0	0	0.0	0.0
NR_104044	380921	Dgkh	diacylglycerol kinase, eta, transcript variant 4	chr14:78569609-78644451	4467	58	0	0.33803	0.0
NM_001081336	380921	Dgkh	diacylglycerol kinase, eta, transcript variant 1	chr14:78569609-78725089	3967	286	254	1.893677	1.435004
NM_001030294	380924	Olfm4	olfactomedin 4	chr14:80000302-80021930	1640	0	0	0.0	0.0
NM_001351947	380924	Olfm4	Mus musculus olfactomedin 4 (Olfm4)	chr14:80000302-80023141	2752	0	0	0.0	0.0
NM_201529	380928	Lmo7	LIM domain only 7	chr14:101729928-101934693	6104	184	750	0.792277	2.7571
NM_001347628	380928	Lmo7	Mus musculus LIM domain only 7 (Lmo7), transcript variant 2	chr14:101840623-101934693	5805	56	109	0.250004	0.417644
NR_102319	380930	9330188P03Rik	RIKEN cDNA 9330188P03 gene	chr14:105589549-105593929	1082	0	0	0.0	0.0
NR_045145	380934	AA536875	expressed sequence AA536875, transcript variant 3	chr14:123168503-123176176	1984	0	0	0.0	0.0
NR_045143	380934	AA536875	expressed sequence AA536875, transcript variant 1	chr14:123169186-123176176	2053	0	0	0.0	0.0
NR_045144	380934	AA536875	expressed sequence AA536875, transcript variant 2	chr14:123169186-123176176	1894	0	0	0.0	0.0
NM_001033441	380959	Alg10b	asparagine-linked glycosylation 10B (alpha-1,2-glucosyltransferase)	chr15:90224311-90230554	3727	1879	2034	13.270146	12.244707
NM_201359	380967	Tmem106c	transmembrane protein 106C, transcript variant 1	chr15:97964229-97970286	1635	69	101	1.097271	1.373364
NM_001252153	380967	Tmem106c	transmembrane protein 106C, transcript variant 2	chr15:97964229-97970286	1467	229	315	4.104248	4.808327
NM_001001884	380969	Nckap5l	NCK-associated protein 5-like	chr15:99422034-99457748	4854	437	1090	2.367328	5.036624
NM_001002900	380975	Higd1c	HIG1 domain family, member 1C	chr15:100364585-100383955	506	0	0	0.0	0.0
NR_045326	380977	A330009N23Rik	RIKEN cDNA A330009N23 gene, transcript variant 1	chr15:101221191-101224121	1397	17	0	0.317819	0.0
NR_045327	380977	A330009N23Rik	RIKEN cDNA A330009N23 gene, transcript variant 2	chr15:101221191-101224777	1318	0	16	0.0	0.271972
NR_045328	380977	A330009N23Rik	RIKEN cDNA A330009N23 gene, transcript variant 3	chr15:101221191-101225186	1365	0	0	0.0	0.0
NM_001145888	380993	Zfat	zinc finger and AT hook domain containing, transcript variant 1	chr15:68083738-68258856	4468	337	145	1.980241	0.724166
NM_198644	380993	Zfat	zinc finger and AT hook domain containing, transcript variant 2	chr15:68083738-68258856	4414	94	461	0.555784	2.34015
NM_001037748_dup2	380994	Gm20736	predicted gene, 20736	chrY:22835091-22861268	831	0	0	0.0	0.0
NM_001037748_dup1	380994	Gm20736	predicted gene, 20736	chrY:35105689-35131845	832	0	0	0.0	0.0
NM_001037748	380994	Gm20736	predicted gene, 20736	chrY:36410569-36735302	831	0	0	0.0	0.0
NM_001037748_dup3	380994	Gm20736	predicted gene, 20736	chrY:52780028-52806249	831	0	0	0.0	0.0
NM_001037748_dup4	380994	Gm20736	predicted gene, 20736	chrY:53843937-53870145	831	0	0	0.0	0.0
NM_001037748_dup5	380994	Gm20736	predicted gene, 20736	chrY:65377690-65403912	831	0	0	0.0	0.0
NM_001037748_dup6	380994	Gm20736	predicted gene, 20736	chrY:71469437-71495627	832	0	0	0.0	0.0
NM_001037748_dup7	380994	Gm20736	predicted gene, 20736	chrY:72554832-72581058	831	0	0	0.0	0.0
NM_001037748_dup8	380994	Gm20736	predicted gene, 20736	chrY:73669303-73695481	831	0	0	0.0	0.0
NM_001037748_dup9	380994	Gm20736	predicted gene, 20736	chrY:75715310-75741544	832	0	0	0.0	0.0
NM_001037748_dup10	380994	Gm20736	predicted gene, 20736	chrY:79319553-79345702	831	0	0	0.0	0.0
NM_001037748_dup11	380994	Gm20736	predicted gene, 20736	chrY:82225215-82251414	831	0	0	0.0	0.0
NM_201360	380997	Cyp2d12	cytochrome P450, family 2, subfamily d, polypeptide 12	chr15:82555098-82559413	1624	0	0	0.0	0.0
NR_131059	381002	Gm5144	predicted gene 5144	chr15:11906525-11907390	745	0	0	0.0	0.0
NM_001033276	381022	Kmt2d	lysine (K)-specific methyltransferase 2D	chr15:98831669-98871205	19827	4092	4243	5.433714	4.80221
NR_126064	381033	Gm1600	predicted gene 1600	chr16:10324105-10331285	4490	6	12	0.034464	0.059988
NM_001005767	381038	Parl	presenilin associated, rhomboid-like	chr16:20279821-20302362	1322	3984	4783	79.349602	81.203865
NM_001256309	381043	Gm933	predicted gene 933	chr16:32804888-32810446	520	0	0	0.0	0.0
NM_001159421	381045	Ccdc58	coiled-coil domain containing 58, transcript variant 2	chr16:36071660-36092118	970	250	53	6.770085	1.224458
NM_198645	381045	Ccdc58	coiled-coil domain containing 58, transcript variant 1	chr16:36071660-36092118	1096	1925	1716	46.234665	35.12307
NM_001159422	381045	Ccdc58	coiled-coil domain containing 58, transcript variant 3	chr16:36081275-36092118	747	7	4	0.239093	0.114003
NM_199252	381058	Unc93a	unc-93 homolog A (C. elegans)	chr17:13108617-13131791	2643	0	10	0.0	0.08484
NM_001033442	381059	Gm1604b	predicted gene 1604b	chr17:7025543-7087597	781	0	0	0.0	0.0
NM_001033442_dup1	381059	Gm1604b	predicted gene 1604b	chr17:8038510-8101228	781	0	0	0.0	0.0
NM_001039552	381062	Ermard	ER membrane associated RNA degradation, transcript variant 1	chr17:15041612-15064232	2513	500	432	5.228847	3.85242
NM_001034891	381062	Ermard	ER membrane associated RNA degradation, transcript variant 2	chr17:15053059-15064232	1580	47	63	0.77544	0.893824
NM_001002008	381066	Zfp948	zinc finger protein 948	chr17:21567046-21588682	2597	942	802	9.547859	6.924396
NM_001164676	381067	Zfp229	zinc finger protein 229	chr17:21733724-21748969	4526	811	425	4.713206	2.107121
NM_001031621	381072	Abca17	ATP-binding cassette, sub-family A (ABC1), member 17	chr17:24264279-24347252	5202	0	0	0.0	0.0
NM_001099664	381073	Npw	neuropeptide W	chr17:24657330-24658425	606	18	14	0.745137	0.481868
NM_001165929	381077	Ccdc78	coiled-coil domain containing 78	chr17:25786580-25790513	1651	0	2	0.0	0.02719
NM_198647	381085	Tbc1d22b	TBC1 domain family, member 22B	chr17:29549802-29606808	3491	1473	1604	11.108448	10.310009
NM_001033978	381091	H2-Eb2	histocompatibility 2, class II antigen E beta2	chr17:34325675-34341410	3380	0	0	0.0	0.0
NM_207161	381101	Dnph1	2'-deoxynucleoside 5'-phosphate N-hydrolase 1	chr17:46496789-46499618	1106	1119	1449	26.631041	29.388714
NM_001290337	381104	Prickle4	prickle planar cell polarity protein 4	chr17:47688474-47694736	1392	32	52	0.59729	0.828259
NM_001289485	381107	Tmem232	transmembrane protein 232, transcript variant 1	chr17:65256005-65540782	2673	0	0	0.0	0.0
NM_001008973	381107	Tmem232	transmembrane protein 232, transcript variant 3	chr17:65256005-65540782	2588	0	0	0.0	0.0
NM_001289486	381107	Tmem232	transmembrane protein 232, transcript variant 2	chr17:65256005-65540782	2585	0	0	0.0	0.0
NM_201361	381110	Rmdn2	regulator of microtubule dynamics 2	chr17:79614900-79682152	1802	65	97	0.941283	1.196595
NM_001145452	381112	Arhgef33	Rho guanine nucleotide exchange factor (GEF) 33	chr17:80307407-80388689	3261	0	2	0.0	0.013766
NM_001033443	381113	Cdkl4	cyclin-dependent kinase-like 4	chr17:80523550-80563834	2931	40	45	0.350373	0.338313
NM_001033444	381122	Capn13	calpain 13	chr17:73306464-73399296	2614	0	0	0.0	0.0
NM_001033445	381126	Garem	GRB2 associated, regulator of MAPK1	chr18:21127342-21300139	4783	541	372	2.973631	1.745419
NM_001033446	381142	Arl14epl	ADP-ribosylation factor-like 14 effector protein-like	chr18:46921815-46934222	2247	397	357	4.640603	3.561239
NM_001270646	381148	Prob1	proline rich basic protein 1	chr18:35650351-35655199	4849	82	230	0.441635	1.062347
NM_001083628	381157	Greb1l	growth regulation by estrogen in breast cancer-like	chr18:10325179-10562941	8421	56	297	0.174427	0.790675
NM_201362	381175	Ccdc68	coiled-coil domain containing 68	chr18:69925559-69969484	1525	24	110	0.414404	1.610849
NM_001033447	381196	Gm960	predicted gene 960	chr19:4625841-4698668	2262	0	0	0.0	0.0
NM_001001885	381199	Tmem151a	transmembrane protein 151A	chr19:5079337-5085477	3945	48	80	0.320388	0.454771
NM_001033448	381201	Ap5b1	.	chr19:5568074-5571261	3092	100	215	0.849169	1.554685
NM_198650	381203	Slc22a20	solute carrier family 22 (organic anion transporter), member 20	chr19:5970234-5986143	1897	0	0	0.0	0.0
NM_001009546	381204	Naaladl1	N-acetylated alpha-linked acidic dipeptidase-like 1	chr19:6105798-6115555	2238	72	48	0.846209	0.478287
NM_001114174	381217	Fam189a2	family with sequence similarity 189, member A2	chr19:23972750-24031019	2548	28	44	0.284041	0.383759
NM_198651	381218	4430402I18Rik	RIKEN cDNA 4430402I18 gene	chr19:28923064-28964154	2152	2	0	0.024472	0.0
NR_045343	381223	E030044B06Rik	RIKEN cDNA E030044B06 gene	chr19:40868316-40882639	880	6	0	0.179536	0.0
NM_001163267	381229	Cfap58	cilia and flagella associated protein 58	chr19:47937712-48035379	3345	3	3	0.015744	0.01342
NR_028427	381232	Mirt1	myocardial infarction associated transcript 1	chr19:53441212-53464796	5292	0	9	0.0	0.035821
NM_001013770	381236	Lipo3	lipase, member O3	chr19:33555160-33590311	2842	231	111	2.138872	0.868933
NM_001011873	381246	Xkr9	X-linked Kx blood group related 9	chr1:13668771-13701723	1926	0	0	0.0	0.0
NM_001033449	381259	Tmem237	transmembrane protein 237, transcript variant 1	chr1:59100593-59120096	1868	254	171	3.576242	2.0506
NM_001037812	381259	Tmem237	transmembrane protein 237, transcript variant 2	chr1:59100597-59119806	1823	449	617	6.484819	7.587053
NM_001013771	381260	Gm973	predicted gene 973	chr1:59516264-59634509	3595	28	16	0.204363	0.099772
NM_001005423	381269	Mreg	melanoregulin	chr1:72159233-72212307	2493	3059	1746	32.308537	15.718424
NM_001045533	381270	March4	.	chr1:72427112-72536564	4187	0	0	0.0	0.0
NM_001243091	381272	A630095N17Rik	RIKEN cDNA A630095N17 gene, transcript variant 2	chr1:75220095-75223654	648	0	0	0.0	0.0
NM_001243090	381272	A630095N17Rik	RIKEN cDNA A630095N17 gene, transcript variant 1	chr1:75220095-75232093	735	4	0	0.142239	0.0
NM_198652	381280	Hjurp	Holliday junction recognition protein	chr1:88258856-88277579	8439	2010	2889	6.269756	7.681593
NM_001310428	381284	Crocc2	ciliary rootlet coiled-coil, rootletin family member 2	chr1:93168423-93231066	7428	6	16	0.020921	0.047557
NM_201363	381286	Serpinb3c	serine (or cysteine) peptidase inhibitor, clade B, member 3C	chr1:107271201-107278371	1659	0	0	0.0	0.0
NM_213615	381287	A530032D15Rik	RIKEN cDNA A530032D15Rik gene	chr1:85088139-85109853	1760	0	0	0.0	0.0
NM_001167949	381290	Atp2b4	ATPase, Ca++ transporting, plasma membrane 4, transcript variant a	chr1:133702674-133753747	8292	60	54	0.189629	0.145028
NM_213616	381290	Atp2b4	ATPase, Ca++ transporting, plasma membrane 4, transcript variant b	chr1:133702674-133753747	8101	62	308	0.199623	0.851556
NM_001287179	381293	Kif14	kinesin family member 14	chr1:136467848-136530819	8338	2222	1994	7.016552	5.366174
NM_001024952	381305	Rc3h1	RING CCCH (C3H) domains 1	chr1:160906411-160974976	11011	2042	2112	4.881998	4.304497
NM_201364	381306	BC055324	.	chr1:163954008-163994781	2910	3604	2854	32.607983	22.009912
NM_001301745	381308	Mnda	myeloid cell nuclear differentiation antigen, transcript variant 2	chr1:173896341-173913046	1783	0	0	0.0	0.0
NM_001033450	381308	Mnda	myeloid cell nuclear differentiation antigen, transcript variant 1	chr1:173896341-173913046	1789	0	0	0.0	0.0
NM_001081227	381310	Stum	mechanosensory transduction mediator	chr1:180432373-180483504	6557	0	5	0.0	0.013693
NM_198653	381314	Iars2	isoleucine-tRNA synthetase 2, mitochondrial	chr1:185286662-185329401	3540	4016	5176	29.872284	32.81649
NM_198654	381318	Nsl1	NSL1, MIS12 kinetochore complex component	chr1:191063021-191084558	2973	1315	1144	11.643072	8.635161
NM_030060	381319	Batf3	basic leucine zipper transcription factor, ATF-like 3	chr1:191098414-191108943	712	0	31	0.0	0.945731
NM_199366	381334	Gal3st2	galactose-3-O-sulfotransferase 2	chr1:93861344-93876494	2846	0	0	0.0	0.0
NM_027957	381337	Fam178b	family with sequence similarity 178, member B, transcript variant B	chr1:36562696-36593332	905	14	9	0.389384	0.214592
NM_001126046	381337	Fam178b	family with sequence similarity 178, member B, transcript variant A	chr1:36562696-36683183	2282	309	173	3.554446	1.696041
NM_201365	381337	Fam178b	family with sequence similarity 178, member B, transcript variant C	chr1:36599971-36683183	1664	241	203	3.811282	2.735178
NM_001029878	381338	Lonrf2	LON peptidase N-terminal domain and ring finger 2	chr1:38794509-38821215	5077	10	16	0.046679	0.070736
NM_001081198	381339	Tmem182	transmembrane protein 182	chr1:40805601-40855267	1096	0	0	0.0	0.0
NR_024257	381347	4930412O13Rik	RIKEN cDNA 4930412O13 gene	chr2:9881246-9886767	4039	0	17	0.0	0.092656
NM_001001334	381350	Spag6	sperm associated antigen 6	chr2:18699022-18749605	1651	0	0	0.0	0.0
NM_001081199	381352	Mamdc4	MAM domain containing 4	chr2:25563115-25571316	3990	17	44	0.109855	0.246897
NM_001005424	381353	Gm996	predicted gene 996	chr2:25575416-25580099	4684	35	51	0.194532	0.243012
NM_001243239	381356	Cacfd1	calcium channel flower domain containing 1, transcript variant 2	chr2:27009926-27016849	1286	16	0	0.317932	0.0
NM_001243240	381356	Cacfd1	calcium channel flower domain containing 1, transcript variant 3	chr2:27009926-27017435	2205	34	47	0.397828	0.477533
NM_029862	381356	Cacfd1	calcium channel flower domain containing 1, transcript variant 1	chr2:27009926-27021089	1648	262	490	4.181798	6.667325
NM_001123362	381359	Prdm12	PR domain containing 12	chr2:31640037-31655795	2471	0	0	0.0	0.0
NR_037979	381371	Platr26	pluripotency associated transcript 26	chr2:71719417-71730966	641	36	26	1.446728	0.904674
NM_001005343	381373	Sp9	trans-acting transcription factor 9	chr2:73271926-73275771	2813	2	16	0.018721	0.125691
NM_001080711	381375	Dfnb59	deafness, autosomal recessive 59 (human)	chr2:76650273-76658554	1217	3	0	0.043273	0.0
NM_025885	381379	Med19	mediator complex subunit 19	chr2:84678402-84688215	2059	2645	3714	33.825886	40.481548
NR_046014	381384	A530006G24Rik	RIKEN cDNA A530006G24 gene	chr2:147710693-147717632	1331	0	0	0.0	0.0
NM_198655	381393	4921509C19Rik	RIKEN cDNA 4921509C19 gene	chr2:151470542-151476151	2682	0	0	0.0	0.0
NM_001034875	381399	Bpifb4	BPI fold containing family B, member 4	chr2:153940862-153963852	2115	28	0	0.346154	0.0
NM_001114079	381404	Pabpc1l	poly(A) binding protein, cytoplasmic 1-like	chr2:164025224-164050538	2580	0	7	0.0	0.058142
NM_001005425	381405	Zfp663	zinc finger protein 663	chr2:165351297-165362119	3311	0	2	0.0	0.013491
NM_001007581	381406	Trp53rka	transformation related protein 53 regulating kinase A	chr2:165490112-165493314	1868	720	836	10.137968	10.042342
NM_198656	381409	Cdh26	cadherin-like 26, transcript variant 1	chr2:178430515-178487366	2983	0	0	0.0	0.0
NM_001291189	381409	Cdh26	cadherin-like 26, transcript variant 2	chr2:178430515-178487366	2926	0	0	0.0	0.0
NM_001347175	381410	Zfp408	Mus musculus zinc finger protein 408 (Zfp408), transcript variant 1	chr2:91643686-91649778	3451	20	122	0.151535	0.790094
NM_001033451	381410	Zfp408	zinc finger protein 408	chr2:91643688-91649791	3740	613	839	4.315071	5.034354
NM_001033452	381411	Accsl	1-aminocyclopropane-1-carboxylate synthase (non-functional)-like	chr2:93855360-93869157	2225	105	312	1.233098	3.144597
NM_201367	381413	Gpr176	G protein-coupled receptor 176	chr2:118277098-118373419	3911	0	0	0.0	0.0
NM_001085518	381417	Gm14085	predicted gene 14085	chr2:122484941-122528040	3740	0	0	0.0	0.0
NM_001162934	381418	Ctxn2	cortexin 2	chr2:125136692-125147841	1030	0	0	0.0	0.0
NM_198657	381438	Gm5148	predicted gene 5148	chr3:37714190-37724360	1215	0	6	0.0	0.097032
NR_126533	381452	Gm1647	predicted gene 1647	chr3:69131233-69157177	735	0	0	0.0	0.0
NM_001081200	381457	Crnn	cornulin	chr3:93144787-93149471	1628	0	0	0.0	0.0
NM_201622	381463	Nr1h5	nuclear receptor subfamily 1, group H, member 5, transcript variant 5	chr3:102939658-102964133	2661	0	0	0.0	0.0
NM_201619	381463	Nr1h5	nuclear receptor subfamily 1, group H, member 5, transcript variant 2	chr3:102939658-102964133	2811	0	0	0.0	0.0
NM_198658	381463	Nr1h5	nuclear receptor subfamily 1, group H, member 5, transcript variant 1	chr3:102939658-102964133	2835	0	0	0.0	0.0
NM_198659	381476	Stpg2	sperm tail PG rich repeat containing 2	chr3:139205893-139710299	2818	0	0	0.0	0.0
NR_040591	381482	Gm1653	predicted gene 1653	chr3:149274737-149279980	2424	6	14	0.06507	0.12936
NM_001081687	381484	Gm5150	predicted gene 5150	chr3:15948070-16006332	913	0	0	0.0	0.0
NM_001081281	381485	Trim55	tripartite motif-containing 55	chr3:19644460-19691599	1787	0	0	0.0	0.0
NM_212452	381489	Rxfp1	relaxin/insulin-like family peptide receptor 1	chr3:79644716-79737794	2277	0	0	0.0	0.0
NM_199422	381493	S100a7a	S100 calcium binding protein A7A	chr3:90654302-90658130	741	0	0	0.0	0.0
NM_001081201	381510	Dpy19l4	dpy-19-like 4 (C. elegans)	chr4:11265079-11322131	2984	499	530	4.396892	3.9824
NM_001290387	381511	Pdp1	pyruvate dehyrogenase phosphatase catalytic subunit 1, transcript variant 4	chr4:11958183-11965981	4149	0	16	0.0	0.081794
NM_001290391	381511	Pdp1	pyruvate dehyrogenase phosphatase catalytic subunit 1, transcript variant 5	chr4:11958183-11965981	4184	0	24	0.0	0.125722
NM_001098231	381511	Pdp1	pyruvate dehyrogenase phosphatase catalytic subunit 1, transcript variant 1	chr4:11958185-11965713	4149	59	44	0.373345	0.235669
NM_001098230	381511	Pdp1	pyruvate dehyrogenase phosphatase catalytic subunit 1, transcript variant 2	chr4:11958185-11966450	4233	231	94	1.432662	0.493875
NM_001033453	381511	Pdp1	pyruvate dehyrogenase phosphatase catalytic subunit 1, transcript variant 3	chr4:11958185-11966450	4198	65	63	0.407116	0.331884
NM_198660	381522	Ccdc180	coiled-coil domain containing 180	chr4:45890303-45950774	5081	0	0	0.0	0.0
NR_033140	381524	AI427809	expressed sequence AI427809, transcript variant 2	chr4:53261356-53265492	2123	38	37	0.471197	0.391077
NR_033139	381524	AI427809	expressed sequence AI427809, transcript variant 1	chr4:53261356-53270232	2033	0	0	0.0	0.0
NM_001012323	381530	Mup20	major urinary protein 20	chr4:62050235-62054117	886	0	0	0.0	0.0
NM_001009550	381531	Mup21	major urinary protein 21	chr4:62147832-62150841	755	0	0	0.0	0.0
NM_001033773	381534	Ube2u	ubiquitin-conjugating enzyme E2U (putative)	chr4:100478867-100550145	1517	0	5	0.0	0.073906
NM_001085520	381536	Gm12789	predicted gene 12789	chr4:101986840-101990231	847	0	0	0.0	0.0
NM_001126487	381538	Mroh7	maestro heat-like repeat family member 7	chr4:106680417-106727930	4346	4	4	0.024236	0.019334
NM_001145637	381544	Gm1661	predicted gene 1661, transcript variant 1	chr4:117213333-117251917	1837	0	0	0.0	0.0
NM_001033774	381544	Gm1661	predicted gene 1661, transcript variant 2	chr4:117215190-117251917	1425	0	0	0.0	0.0
NM_001034876	381546	Ccdc24	coiled-coil domain containing 24	chr4:117869260-117872470	1281	40	46	0.804672	0.793829
NM_001005788	381549	Zfp69	zinc finger protein 69	chr4:120930137-120951701	2364	104	127	1.147397	1.204787
NM_201368	381560	Xkr8	X-linked Kx blood group related 8	chr4:132724904-132732546	4238	409	352	2.540526	1.861541
NM_001347257	381569	Gm13084	Mus musculus predicted gene 13084 (Gm13084), transcript variant 2	chr4:143809245-143816093	1163	0	0	0.0	0.0
NM_001005371	381569	Gm13084	predicted gene 13084	chr4:143809991-143816093	1814	0	0	0.0	0.0
NM_198661	381570	Oog2	oogenesin 2	chr4:144190717-144196934	1929	0	0	0.0	0.0
NM_198662	381572	9430007A20Rik	RIKEN cDNA 9430007A20 gene	chr4:144519822-144529353	1406	0	0	0.0	0.0
NM_001033455	381580	Ccdc27	coiled-coil domain containing 27	chr4:154026644-154042677	2084	0	0	0.0	0.0
NM_001101506	381582	Tmem240	transmembrane protein 240	chr4:155734804-155740564	1378	0	0	0.0	0.0
NM_198663	381590	C87499	expressed sequence C87499, transcript variant 1	chr4:88627320-88634186	1828	0	0	0.0	0.0
NR_027385	381590	C87499	expressed sequence C87499, transcript variant 2	chr4:88627320-88634186	1517	0	0	0.0	0.0
NM_001081202	381591	L1td1	LINE-1 type transposase domain containing 1	chr4:98726754-98738486	2942	22765	23620	203.747681	180.19751
NR_028428	381598	2610005L07Rik	RIKEN cDNA 2610005L07 gene	chr8:20385782-20424814	4009	870	924	5.713475	5.16818
NM_198664	381605	Tbc1d2	TBC1 domain family, member 2	chr4:46604390-46650199	4305	328	802	2.005393	4.179444
NM_207657	381622	5031410I06Rik	RIKEN cDNA 5031410I06 gene	chr5:26098668-26105314	2947	0	0	0.0	0.0
NM_028234	381626	Rbm33	RNA binding motif protein 33	chr5:28317189-28419242	9501	4188	4840	11.606171	11.433193
NM_001014394	381628	Adgrf3	adhesion G protein-coupled receptor F3	chr5:30193431-30205722	3099	8	5	0.067975	0.028971
NM_212470	381629	Atraid	all-trans retinoic acid induced differentiation factor, transcript variant 2	chr5:31048640-31054633	874	44	32	1.312292	0.808986
NM_027855	381629	Atraid	all-trans retinoic acid induced differentiation factor, transcript variant 1	chr5:31048640-31054633	971	621	734	16.818396	16.952831
NM_001310546	381633	Gm1673	predicted gene 1673, transcript variant 2	chr5:33983433-33985009	548	2	24	0.096102	0.973846
NM_001033458	381633	Gm1673	predicted gene 1673, transcript variant 1	chr5:33983433-33985009	473	0	19	0.0	0.885589
NM_001310547	381633	Gm1673	predicted gene 1673, transcript variant 3	chr5:33983433-33985009	552	0	1	0.0	0.015081
NM_199032	381644	Cep135	centrosomal protein 135	chr5:76591714-76646466	5314	895	855	4.433035	3.610986
NR_028429	381650	Thap6	THAP domain containing 6	chr5:91962882-91972137	3673	687	676	4.92052	4.125588
NM_001177577	381651	Gm1045	predicted gene 1045	chr5:91987473-91995317	759	13	33	0.450321	0.972079
NM_001164285	381654	C87414	expressed sequence C87414, transcript variant 2	chr5:93635185-93671463	2572	0	0	0.0	0.0
NM_001164284	381654	C87414	expressed sequence C87414, transcript variant 1	chr5:93635185-93671463	2719	0	0	0.0	0.0
NM_001310709	381667	Lrcol1	leucine rich colipase-like 1, transcript variant 1	chr5:110344730-110356094	837	0	0	0.0	0.0
NR_132326	381667	Lrcol1	leucine rich colipase-like 1, transcript variant 2	chr5:110344730-110356094	900	0	4	0.0	0.074818
NM_028596	381668	Fbrsl1	fibrosin-like 1, transcript variant 2	chr5:110361752-110387127	3766	295	523	2.06203	3.112366
NM_001142642	381668	Fbrsl1	fibrosin-like 1, transcript variant 1	chr5:110361752-110448503	4722	425	795	2.368778	3.774648
NM_001317042	381668	Fbrsl1	fibrosin-like 1, transcript variant 3	chr5:110429875-110448503	3096	3797	3245	32.290417	23.524748
NM_198665	381673	A330070K13Rik	.	chr5:130378851-130384631	633	0	0	0.0	0.0
NM_001039385	381677	Vgf	VGF nerve growth factor inducible	chr5:137030295-137033351	2553	95	428	0.975347	3.758607
NM_001005426	381678	Zcwpw1	zinc finger, CW type with PWWP domain 1	chr5:137787802-137822621	2218	490	456	5.813181	4.614305
NM_001013773	381680	Nxpe5	neurexophilin and PC-esterase domain family, member 5	chr5:138225904-138251875	2312	0	0	0.0	0.0
NM_001347531	381686	Kpna7	Mus musculus karyopherin alpha 7 (importin alpha 8) (Kpna7), transcript variant 1	chr5:144983727-145008051	2118	0	0	0.0	0.0
NM_001013774	381686	Kpna7	karyopherin alpha 7 (importin alpha 8)	chr5:144983744-145009636	2248	0	3	0.0	0.019969
NM_029440	381693	Wdr95	WD40 repeat domain 95	chr5:149528679-149611894	2482	0	0	0.0	0.0
NM_001081204	381694	B3glct	beta-3-glucosyltransferase	chr5:149678257-149762599	4543	450	542	2.604767	2.673134
NM_201369	381695	N4bp2l2	NEDD4 binding protein 2-like 2	chr5:150635973-150665612	8981	2946	2805	8.637041	7.010268
NR_033216	381707	1700069L16Rik	RIKEN cDNA 1700069L16 gene	chr5:113692424-113724772	704	0	0	0.0	0.0
NM_198666	381714	Gm9758	predicted gene 9758	chr5:14910124-14914889	1155	0	0	0.0	0.0
NR_073011	381715	4930572O03Rik	RIKEN cDNA 4930572O03 gene	chr5:15652288-15657059	1167	0	0	0.0	0.0
NM_001200025	381716	1700015F17Rik	RIKEN cDNA 1700015F17 gene	chr5:5437827-5479143	710	0	0	0.0	0.0
NM_198667	381724	BC061212	cDNA sequence BC061212	chr5:94066454-94070545	1594	0	0	0.0	0.0
NM_198667_dup1	381724	BC061212	cDNA sequence BC061212	chr5:95732092-95736173	1594	0	0	0.0	0.0
NM_001033460	381738	Drc1	.	chr5:30341663-30366708	2266	41	43	0.473907	0.424349
NM_001289821	381741	Lrrc43	leucine rich repeat containing 43, transcript variant 2	chr5:123489325-123508205	2025	0	0	0.0	0.0
NM_001289822	381741	Lrrc43	leucine rich repeat containing 43, transcript variant 3	chr5:123489325-123508205	2024	0	0	0.0	0.0
NM_001033461	381741	Lrrc43	leucine rich repeat containing 43, transcript variant 1	chr5:123489325-123508205	2046	0	2	0.0	0.021941
NM_201370	381759	Wee2	WEE1 homolog 2 (S. pombe)	chr6:40442863-40466815	2886	0	0	0.0	0.0
NM_028358	381760	Ssbp1	single-stranded DNA binding protein 1, transcript variant 2	chr6:40471415-40478587	1063	643	117	15.92684	2.464289
NM_212468	381760	Ssbp1	single-stranded DNA binding protein 1, transcript variant 1	chr6:40471415-40481823	1458	230	2075	4.140151	31.939577
NM_001286664	381760	Ssbp1	single-stranded DNA binding protein 1, transcript variant 4	chr6:40471468-40481823	2016	999	206	13.039857	2.285766
NM_001286663	381760	Ssbp1	single-stranded DNA binding protein 1, transcript variant 3	chr6:40471468-40481823	2016	974	458	12.713098	5.092867
NR_040293	381792	2310040G24Rik	RIKEN cDNA 2310040G24 gene, transcript variant 2	chr6:86483376-86488227	550	0	0	0.0	0.0
NR_040292	381792	2310040G24Rik	RIKEN cDNA 2310040G24 gene, transcript variant 1	chr6:86483376-86488227	775	36	31	1.201461	0.891219
NM_198668	381798	4930590J08Rik	RIKEN cDNA 4930590J08 gene	chr6:91904233-91950725	3395	0	0	0.0	0.0
NM_001347356	381801	Tatdn2	Mus musculus TatD DNase domain containing 2 (Tatdn2), transcript variant 1	chr6:113697050-113711082	3292	2377	3123	19.010731	21.287878
NM_001033463	381801	Tatdn2	TatD DNase domain containing 2	chr6:113697050-113711082	3109	108	234	0.914563	1.684508
NM_199033	381802	Tsen2	tRNA splicing endonuclease subunit 2	chr6:115544704-115578336	1774	1081	1467	16.038193	18.558756
NR_003624	381806	Gm10319	predicted pseudogene 10319	chr6:122136628-122150958	1350	0	0	0.0	0.0
NM_001004159	381809	Clec4b2	C-type lectin domain family 4, member b2	chr6:123173023-123204671	1044	0	0	0.0	0.0
NM_001163269	381810	Lpar5	lysophosphatidic acid receptor 5, transcript variant 2	chr6:125067920-125082472	1393	60	135	1.129689	2.163923
NM_001163268	381810	Lpar5	lysophosphatidic acid receptor 5, transcript variant 1	chr6:125071277-125082472	1458	0	0	0.0	0.0
NM_001033464	381812	Cracr2a	calcium release activated channel regulator 2A	chr6:127577975-127629938	1094	11	3	0.264763	0.041034
NM_201371	381813	Prmt8	protein arginine N-methyltransferase 8	chr6:127689009-127769159	2413	459	46	5.005712	0.424201
NM_199034	381816	4922502D21Rik	RIKEN cDNA 4922502D21 gene	chr6:129322165-129331781	1566	0	0	0.0	0.0
NM_001142969	381819	A630073D07Rik	RIKEN cDNA A630073D07 gene	chr6:132625111-132627511	484	0	0	0.0	0.0
NM_001163445	381820	Smim10l1	small integral membrane protein 10 like 1, transcript variant 3	chr6:133105239-133107750	2512	567	687	5.94199	6.132083
NM_001271582	381820	Smim10l1	small integral membrane protein 10 like 1, transcript variant 1	chr6:133105239-133110899	474	0	3	0.0	0.098307
NM_001271583	381820	Smim10l1	small integral membrane protein 10 like 1, transcript variant 2	chr6:133105239-133110899	593	0	3	0.0	0.07858
NR_073368	381820	Smim10l1	small integral membrane protein 10 like 1, transcript variant 4	chr6:133105239-133110899	761	3	8	0.085648	0.223804
NR_037956	381822	Lockd	lncRNA downstream of Cdkn1b, transcript variant 1	chr6:134929092-134951718	607	0	0	0.0	0.0
NR_037955	381822	Lockd	lncRNA downstream of Cdkn1b, transcript variant 2	chr6:134929092-134951718	582	23	29	1.03792	1.100083
NM_001109914	381823	Apold1	apolipoprotein L domain containing 1	chr6:134982001-134986836	3284	6	0	0.048109	0.0
NR_003625	381827	1700073E17Rik	RIKEN cDNA 1700073E17 gene	chr6:145387625-145392223	4599	0	0	0.0	0.0
NM_001024705	381832	Prpmp5	proline-rich protein MP5	chr6:132311590-132314743	1284	0	0	0.0	0.0
NM_198669	381833	Prb1	proline-rich protein BstNI subfamily 1	chr6:132206795-132210521	1621	0	0	0.0	0.0
NM_001200041	381835	Sbk3	SH3 domain binding kinase family, member 3	chr7:4965260-4970961	3152	0	2	0.0	0.014242
NM_001146329	381836	Sbk2	SH3-binding domain kinase family, member 2	chr7:4957081-4964348	1139	0	4	0.0	0.077264
NM_198961	381838	Vmn2r43	.	chr7:8244351-8260599	2846	0	0	0.0	0.0
NM_029809	381845	Rnf225	ring finger protein 225	chr7:12927416-12931072	3239	302	505	2.448792	3.49786
NM_001080815	381853	Gipr	gastric inhibitory polypeptide receptor	chr7:19157125-19166127	1792	99	45	1.452882	0.563618
NM_001289817	381867	Ovol3	ovo like zinc finger 3	chr7:30233297-30236765	2018	0	4	0.0	0.042949
NM_001324535	381884	Slc6a16	solute carrier family 6, member 16	chr7:45240753-45273365	3195	8	12	0.061688	0.079516
NR_131899	381886	Mrgpra6	MAS-related GPR, member A6, transcript variant 2	chr7:47185717-47189416	3700	3	2	0.016278	0.008122
NM_001308537	381886	Mrgpra6	Mus musculus MAS-related GPR, member A6 (Mrgpra6), transcript variant 1	chr7:47185717-47189416	1016	0	0	0.0	0.0
NM_199035	381903	Alg8	asparagine-linked glycosylation 8 (alpha-1,3-glucosyltransferase)	chr7:97371617-97392158	2001	605	855	7.959923	9.581324
NM_001331202	381914	B230311B06Rik	Mus musculus RIKEN cDNA B230311B06 gene (B230311B06Rik), transcript variant 2	chr7:118592328-118596830	539	9	0	0.426458	0.0
NM_001331201	381914	B230311B06Rik	Mus musculus RIKEN cDNA B230311B06 gene (B230311B06Rik), transcript variant 1	chr7:118592328-118596830	621	1	0	0.007558	0.0
NM_001331203	381914	B230311B06Rik	Mus musculus RIKEN cDNA B230311B06 gene (B230311B06Rik), transcript variant 3	chr7:118592446-118596830	679	4	0	0.154902	0.0
NM_001331204	381914	B230311B06Rik	Mus musculus RIKEN cDNA B230311B06 gene (B230311B06Rik), transcript variant 4	chr7:118592446-118596830	652	0	0	0.0	0.0
NM_001163774	381921	Taok2	.	chr7:126865677-126884967	4985	1316	1347	6.948803	6.062629
NM_001163775	381921	Taok2	.	chr7:126869503-126884967	5249	2347	2159	11.770949	9.228278
NM_001029872	381924	Itgad	integrin, alpha D	chr7:128173946-128205503	3964	0	0	0.0	0.0
NM_001080963	381925	Plpp4	phospholipid phosphatase 4	chr7:129257094-129391307	1088	4	5	0.094652	0.10315
NM_001033465	381933	6430531B16Rik	RIKEN cDNA 6430531B16 gene	chr7:139972303-139978755	1161	0	17	0.0	0.321028
NM_001347614	381933	6430531B16Rik	Mus musculus RIKEN cDNA 6430531B16 gene (6430531B16Rik), transcript variant 3	chr7:139972303-139978755	1073	4	11	0.080728	0.220338
NM_001347613	381933	6430531B16Rik	Mus musculus RIKEN cDNA 6430531B16 gene (6430531B16Rik), transcript variant 2	chr7:139972303-139978755	1127	8	0	0.18015	0.0
NM_201409	381944	Usp17lb	ubiquitin specific peptidase 17-like B	chr7:104840312-104842504	1407	0	0	0.0	0.0
NR_103487	381967	Gm26705	predicted gene, 26705	chr7:99260481-99267218	1457	0	0	0.0	0.0
NM_207262	381970	Scgb2b2	secretoglobin, family 2B, member 2	chr7:31302769-31304977	512	0	0	0.0	0.0
NM_203492	381974	Mrgprg	MAS-related GPR, member G	chr7:143763710-143766993	1821	0	0	0.0	0.0
NM_001168572	381979	Brsk1	BR serine/threonine kinase 1, transcript variant 2	chr7:4690928-4705426	1368	55	41	1.049903	0.668855
NM_001003920	381979	Brsk1	BR serine/threonine kinase 1, transcript variant 1	chr7:4690928-4715997	2996	424	542	3.720626	4.059926
NM_001005511	381983	Lmtk3	lemur tyrosine kinase 3, transcript variant 2	chr7:45783947-45804142	4840	0	0	0.0	0.0
NR_110987	381983	Lmtk3	lemur tyrosine kinase 3, transcript variant 3	chr7:45783947-45804142	4836	32	72	0.173196	0.333053
NM_001290990	381983	Lmtk3	lemur tyrosine kinase 3, transcript variant 1	chr7:45785380-45804142	4995	245	500	1.287761	2.24379
NM_001033466	381990	Zbtb2	zinc finger and BTB domain containing 2	chr10:4367074-4388108	3227	851	1271	6.940415	8.837256
NM_001256311	381994	E030018B13Rik	RIKEN cDNA E030018B13 gene	chr7:63916857-63920539	1015	0	0	0.0	0.0
NM_001007582	382000	AY761184	cDNA sequence AY761184	chr8:21702524-21703647	500	0	0	0.0	0.0
NM_001009547	382007	Adam26b	a disintegrin and metallopeptidase domain 26B	chr8:43519864-43528137	2405	0	0	0.0	0.0
NM_001009951	382010	Cep44	centrosomal protein 44	chr8:56531522-56550566	1399	828	670	15.577305	10.737074
NM_001164679	382014	Ano8	anoctamin 8	chr8:71476019-71486067	3757	378	406	2.644661	2.42322
NM_001029873	382018	Unc13a	unc-13 homolog A (C. elegans)	chr8:71626712-71671757	7960	392	241	1.295704	0.679494
NM_001166645	382019	Zfp882	zinc finger protein 882	chr8:71908606-71918851	5651	276	401	1.282061	1.589832
NM_029074	382030	Cnep1r1	CTD nuclear envelope phosphatase 1 regulatory subunit 1	chr8:88118759-88135197	1832	1169	988	16.793289	12.102143
NM_198671	382034	Gse1	genetic suppressor element 1, coiled-coil protein, transcript variant 1	chr8:120488866-120581383	6701	1269	741	4.984594	2.47869
NM_001145897	382034	Gse1	genetic suppressor element 1, coiled-coil protein, transcript variant 3	chr8:120535857-120581383	6513	2870	1354	11.599645	4.664744
NM_001145896	382034	Gse1	genetic suppressor element 1, coiled-coil protein, transcript variant 2	chr8:120537409-120581383	6569	1688	1095	6.76517	3.738089
NM_001007462	382035	Pabpn1l	poly(A)binding protein nuclear 1-like	chr8:122619471-122622735	1144	0	0	0.0	0.0
NM_001029876	382038	Urb2	URB2 ribosome biogenesis 2 homolog (S. cerevisiae)	chr8:124023473-124048504	5773	9430	6639	43.007736	25.812336
NM_001081372	382044	Ces1b	carboxylesterase 1B	chr8:93056727-93080017	1965	0	0	0.0	0.0
NM_001145972	382045	Adgrg5	adhesion G protein-coupled receptor G5, transcript variant 1	chr8:94923694-94943290	2820	0	6	0.0	0.040368
NM_001033468	382045	Adgrg5	adhesion G protein-coupled receptor G5, transcript variant 2	chr8:94923694-94943290	2812	27	5	0.251626	0.039282
NM_001024606	382051	Pdp2	.	chr8:104591468-104596849	3498	1495	1178	11.247656	7.55834
NM_001164681	382053	Ces3a	carboxylesterase 3A, transcript variant 2	chr8:105048599-105058414	1908	0	0	0.0	0.0
NM_198672	382053	Ces3a	carboxylesterase 3A, transcript variant 1	chr8:105048599-105058414	2049	0	0	0.0	0.0
NM_001004062	382056	Crtc1	CREB regulated transcription coactivator 1	chr8:70382358-70439573	5674	364	614	1.68553	2.427487
NM_207658	382059	Defa22	defensin, alpha, 22	chr8:21162277-21163249	419	0	0	0.0	0.0
NM_001198794	382062	AB124611	cDNA sequence AB124611, transcript variant 1	chr9:21526177-21545331	1307	0	0	0.0	0.0
NM_206536	382062	AB124611	cDNA sequence AB124611, transcript variant 2	chr9:21526177-21545331	1217	0	0	0.0	0.0
NM_001281475	382064	Gm1110	predicted gene 1110	chr9:26879567-26923081	2385	0	0	0.0	0.0
NM_001080817	382066	Prdm10	PR domain containing 10	chr9:31315107-31378543	3408	594	485	4.586992	3.19227
NM_201372	382073	Ccdc84	coiled-coil domain containing 84	chr9:44410164-44418007	1158	135	171	3.057174	3.304299
NM_001033469	382074	Foxr1	forkhead box R1	chr9:44434234-44440868	1666	28	22	0.428924	0.295541
NM_198673	382075	Odf3l1	outer dense fiber of sperm tails 3-like 1	chr9:56848659-56851963	1080	0	0	0.0	0.0
NM_001311085	382077	Ccdc33	coiled-coil domain containing 33, transcript variant 3	chr9:58028674-58102297	2632	0	0	0.0	0.0
NM_029212	382077	Ccdc33	coiled-coil domain containing 33, transcript variant 2	chr9:58028682-58102225	2555	0	0	0.0	0.0
NM_001166282	382077	Ccdc33	coiled-coil domain containing 33, transcript variant 1	chr9:58028682-58118823	3113	0	0	0.0	0.0
NM_001025612	382083	Snx22	sorting nexin 22	chr9:66065176-66069731	2555	20	15	0.20561	0.122988
NM_205822	382088	Omt2b	oocyte maturation, beta	chr9:78328030-78329620	735	0	0	0.0	0.0
NM_001037907	382089	Ripply2	ripply transcriptional repressor 2	chr9:87015537-87019916	502	1	0	0.039132	0.0
NM_199316	382090	Cep162	centrosomal protein 162	chr9:87191963-87255532	5295	812	745	4.036062	3.154844
NM_001080776	382097	Gm1123	predicted gene 1123	chr9:99006965-99035690	1337	0	0	0.0	0.0
NM_199036	382105	Fbxw15	F-box and WD-40 domain protein 15	chr9:109552602-109568262	1495	0	0	0.0	0.0
NM_001013776	382106	Fbxw24	F-box and WD-40 domain protein 24	chr9:109601116-109626059	1490	0	0	0.0	0.0
NM_198674	382109	Fbxw26	F-box and WD-40 domain protein 26	chr9:109717566-109746089	1824	0	0	0.0	0.0
NM_001101510	382111	Susd5	sushi domain containing 5	chr9:114057354-114098733	3874	86	44	0.581521	0.251228
NM_001037749	382113	Slc22a14	solute carrier family 22 (organic cation transporter), member 14	chr9:119169456-119190393	2198	0	0	0.0	0.0
NM_001013405	382117	Tcaim	T cell activation inhibitor, mitochondrial	chr9:122805547-122836332	3039	239	262	2.070339	1.93211
NM_001177505	382118	Zkscan7	zinc finger with KRAB and SCAN domains 7	chr9:122888471-122896124	2228	51	61	0.596415	0.614527
NM_207162_dup1	382133	Gm20738	predicted gene, 20738	chrY:37957820-37960138	1209	0	0	0.0	0.0
NM_207162_dup2	382133	Gm20738	predicted gene, 20738	chrY:49842799-49845118	1209	0	0	0.0	0.0
NM_207162_dup3	382133	Gm20738	predicted gene, 20738	chrY:52607511-52609831	1208	0	0	0.0	0.0
NM_207162_dup4	382133	Gm20738	predicted gene, 20738	chrY:62462517-62464836	1209	0	0	0.0	0.0
NM_207162	382133	Gm20738	predicted gene, 20738	chrY:64301786-64786290	1210	0	0	0.0	0.0
NM_207162_dup5	382133	Gm20738	predicted gene, 20738	chrY:65205198-65207518	1208	0	0	0.0	0.0
NM_198675	382137	Fdxacb1	ferredoxin-fold anticodon binding domain containing 1	chr9:50768238-50772670	1978	315	398	4.191821	4.514283
NR_045333	382139	Gm1715	predicted gene 1715	chr9:52679863-52798772	1016	0	0	0.0	0.0
NM_001014395	382156	Fbxw22	F-box and WD-40 domain protein 22	chr9:109378409-109404294	1824	0	0	0.0	0.0
NM_199063	382206	Ssx9	synovial sarcoma, X breakpoint 9	chrX:8748430-8754587	604	0	0	0.0	0.0
NM_001289684	382207	Jade3	jade family PHD finger 3, transcript variant 2	chrX:20425688-20519939	4991	0	3	0.0	0.010841
NM_199317	382207	Jade3	jade family PHD finger 3, transcript variant 1	chrX:20425688-20519939	4866	3141	3637	16.993292	16.77212
NM_194063	382209	Rhox3a	reproductive homeobox 3A	chrX:37249919-37258978	1048	0	0	0.0	0.0
NM_001126317	382217	Gm1140	predicted gene 1140	chrX:67682900-67693562	782	0	0	0.0	0.0
NM_001126317_dup1	382217	Gm1140	predicted gene 1140	chrX:67695698-67706350	782	0	0	0.0	0.0
NR_027801	382221	Gm1141	predicted gene 1141	chrX:71932438-71940871	2148	8	3	0.097099	0.031348
NR_027707	382233	Gm5166	.	chrX:102791196-102798389	890	0	0	0.0	0.0
NM_001081477	382236	Brwd3	bromodomain and WD repeat domain containing 3	chrX:108742208-108834355	6434	1794	1933	7.339037	6.742633
NM_001033471	382239	Cpxcr1	CPX chromosome region, candidate 1	chrX:116448944-116478783	1596	0	0	0.0	0.0
NM_001037716	382243	Gm10439	predicted gene 10439	chrX:149594601-149636621	1803	0	0	0.0	0.0
NM_001122735	382244	Gm15091	predicted gene 15091	chrX:149941655-149984982	2026	2	3	0.019971	0.026589
NM_001164684	382245	Tmem29	transmembrane protein 29, transcript variant 2	chrX:150397773-150441137	1402	8	12	0.14329	0.177639
NM_001164683	382245	Tmem29	transmembrane protein 29, transcript variant 1	chrX:150397773-150459150	1433	38	51	0.687532	0.798336
NM_001164686	382245	Tmem29	transmembrane protein 29, transcript variant 3	chrX:150408578-150440905	1262	239	300	4.974551	5.327826
NM_001033472	382252	A830080D01Rik	RIKEN cDNA A830080D01 gene	chrX:159532668-159593081	3366	1599	1435	12.50328	9.568522
NM_001024624	382253	Cdkl5	cyclin-dependent kinase-like 5	chrX:160784308-160994681	3246	191	289	1.542827	1.992961
NR_046015	382255	Gm1720	predicted gene 1720	chrX:166662025-166689812	1503	0	0	0.0	0.0
NM_001025607	382275	Gm5168	predicted gene 5168	chrX:26028214-26051041	824	0	0	0.0	0.0
NM_001040669	382277	Gm5169	predicted gene 5169	chrX:25277483-25301455	890	0	0	0.0	0.0
NM_001025083	382282	Rhox12	reproductive homeobox 12	chrX:38104062-38110907	935	0	0	0.0	0.0
NM_201530	382301	Sly	Sycp3 like Y-linked	chrY:55213720-55239866	917	0	0	0.0	0.0
NM_201530_dup1	382301	Sly	Sycp3 like Y-linked	chrY:57187206-57213357	917	0	0	0.0	0.0
NM_201530_dup2	382301	Sly	Sycp3 like Y-linked	chrY:75195856-75222053	917	0	0	0.0	0.0
NM_001010837	382348	Taar8b	trace amine-associated receptor 8B	chr10:24091260-24092294	1035	0	0	0.0	0.0
NM_001033473	382384	Odf3l2	outer dense fiber of sperm tails 3-like 2	chr10:79639526-79645738	1248	0	0	0.0	0.0
NM_027740	382406	Poc1b	POC1 centriolar protein B	chr10:99107171-99197988	2727	554	555	5.344357	4.562912
NR_033603	382421	Gm5176	predicted gene 5176	chr10:111500788-111501345	558	12	8	0.548056	0.320602
NM_001033474	382423	Atxn7l3b	ataxin 7-like 3B	chr10:112925428-112929026	3599	3358	3405	24.561541	21.2346
NM_001007583	382427	Best3	bestrophin 3	chr10:116986314-117025040	2719	0	0	0.0	0.0
NR_033630	382450	Gm5177	predicted pseudogene 5177	chr10:10605945-10616313	3785	0	0	0.0	0.0
NR_134309	382522	Hist3h2bb-ps	histone cluster 3, H2bb, pseudogene	chr11:58954048-58954512	465	0	2	0.0	0.091282
NM_001318003	382523	Gm12260	predicted gene 12260	chr11:58961711-58962273	563	2	0	0.093541	0.0
NM_172534	382543	Ankfn1	ankyrin-repeat and fibronectin type III domain containing 1, transcript variant 2	chr11:89390223-89418948	2665	0	0	0.0	0.0
NM_001327810	382543	Ankfn1	ankyrin-repeat and fibronectin type III domain containing 1, transcript variant 1	chr11:89390223-89696936	4923	0	0	0.0	0.0
NM_199201	382551	Cd300ld3	.	chr11:115031486-115037655	738	0	0	0.0	0.0
NM_199201_dup1	382551	Cd300ld3	.	chr11:115042131-115048295	738	0	0	0.0	0.0
NM_028376	382562	Pfn4	profilin family, member 4	chr12:4769295-4778266	1306	0	20	0.0	0.341345
NM_201531	382571	Kcnf1	potassium voltage-gated channel, subfamily F, member 1	chr12:17172100-17176888	4789	18	77	0.098536	0.359867
NM_001033475	382620	Tmed8	transmembrane emp24 domain containing 8	chr12:87166242-87200229	7179	3120	2847	11.441091	8.900193
NM_001100460	382639	Zbtb42	zinc finger and BTB domain containing 42	chr12:112678840-112682747	3478	58	210	0.437693	1.353196
NM_001162945	382793	Mtx3	metaxin 3	chr13:92844787-92858230	6275	427	452	1.787881	1.614231
NM_009937	382864	Colq	collagen-like tail subunit (single strand of homotrimer) of asymmetric acetylcholinesterase	chr14:31523084-31577383	2835	0	0	0.0	0.0
NM_001013777	382867	Zfp488	zinc finger protein 488	chr14:33967070-33978764	4301	0	0	0.0	0.0
NM_201610	382913	Neil2	nei like 2 (E. coli)	chr14:63182445-63193525	1914	327	126	4.485089	1.468305
NM_199476	382985	Rrm2b	ribonucleotide reductase M2 B (TP53 inducible)	chr15:37923953-37961055	4512	327	267	1.902729	1.324029
NM_001163189	383075	Enthd1	ENTH domain containing 1	chr15:80452240-80560470	2110	0	0	0.0	0.0
NM_001013778	383103	Tvp23a	trans-golgi network vesicle protein 23A	chr16:10420559-10447350	3301	44	39	0.349114	0.26451
NM_206816	383243	Olfr128	olfactory receptor 128	chr17:37923568-37924494	927	0	0	0.0	0.0
NM_001104582	383258	Vmn2r118	vomeronasal 2, receptor 118	chr17:55592341-55624672	2562	0	0	0.0	0.0
NM_027166	383295	Ypel5	yippee-like 5 (Drosophila)	chr17:72836704-72851195	2869	655	525	6.002978	4.106979
NM_026135	383348	Kctd16	potassium channel tetramerisation domain containing 16	chr18:40258361-40531184	1365	0	5	0.0	0.065774
NM_001081209	383491	Prdm14	PR domain containing 14	chr1:13113428-13127163	2593	706	485	7.161686	4.192226
NM_198680	383548	Serpinb3b	serine (or cysteine) peptidase inhibitor, clade B (ovalbumin), member 3B	chr1:107153961-107161114	1632	0	0	0.0	0.0
NM_001101516	383563	Gpr25	G protein-coupled receptor 25	chr1:136258914-136260873	1960	0	4	0.0	0.034355
NM_001013779	383619	Aim2	absent in melanoma 2	chr1:173420604-173466036	2537	1195	701	12.39954	6.19427
NM_001099301	383678	Obp2b	odorant binding protein 2B	chr2:25737009-25740097	732	0	0	0.0	0.0
NM_001033477	383709	Gm1322	predicted gene 1322	chr2:67173834-67186212	1966	8	0	0.100916	0.0
NM_001177439	383766	Tldc2	TBC/LysM associated domain containing 2	chr2:157087055-157096481	639	0	0	0.0	0.0
NM_001081971	383787	Ankrd63	ankyrin repeat domain 63	chr2:118699103-118703963	4861	0	0	0.0	0.0
NM_027450	384009	Glipr2	GLI pathogenesis-related 2	chr4:43957702-43979118	2019	971	4779	12.661831	53.126266
NM_205823	384059	Tlr12	toll-like receptor 12	chr4:128615446-128618619	3174	0	6	0.0	0.04243
NM_027402	384061	Fndc5	fibronectin type III domain containing 5	chr4:129136999-129144593	2763	32	47	0.300342	0.381163
NM_001013780	384071	Slc25a34	solute carrier family 25, member 34	chr4:141618825-141623834	2682	3	0	0.029454	0.0
NM_001085418	384077	Pramel5	preferentially expressed antigen in melanoma like 5	chr4:144270633-144280466	2147	0	0	0.0	0.0
NM_206935	384185	Arl9	ADP-ribosylation factor-like 9	chr5:77004055-77009478	402	0	3	0.0	0.111669
NM_001033478	384198	Fam47e	family with sequence similarity 47, member E, transcript variant 1	chr5:92571537-92591284	1505	0	0	0.0	0.0
NM_001170571	384198	Fam47e	family with sequence similarity 47, member E, transcript variant 2	chr5:92571537-92591284	1322	0	0	0.0	0.0
NM_001001804	384214	Ephx4	epoxide hydrolase 4	chr5:107403513-107430031	1258	0	10	0.0	0.177184
NM_001104622	384219	Vmn2r11	vomeronasal 2, receptor 11	chr5:109046873-109059452	2586	0	0	0.0	0.0
NM_001104627	384220	Vmn2r16	vomeronasal 2, receptor 16	chr5:109330381-109364481	2553	0	0	0.0	0.0
NM_001104628	384221	Vmn2r17	vomeronasal 2, receptor 17	chr5:109420013-109453387	2550	0	0	0.0	0.0
NM_001195128	384244	Gm5294	predicted gene 5294	chr5:138820080-138821619	651	5	0	0.161794	0.0
NM_029645	384281	Gatc	glutamyl-tRNA(Gln) amidotransferase, subunit C	chr5:115333242-115341161	1777	536	749	7.935503	9.453645
NM_201373	384309	Trim56	tripartite motif-containing 56	chr5:137111286-137116207	3637	135	275	0.974762	1.695361
NM_001007472	384452	Noto	notochord homeobox	chr6:85423886-85428877	1602	0	0	0.0	0.0
NM_001166706	384522	Vmn1r55	vomeronasal 1 receptor 55	chr7:5146490-5147422	933	0	0	0.0	0.0
NM_001105191	384534	Vmn2r52	vomeronasal 2, receptor 52	chr7:10158652-10176286	2559	0	0	0.0	0.0
NM_054059	384557	Ceacam3	carcinoembryonic antigen-related cell adhesion molecule 3	chr7:17150400-17163231	2121	0	0	0.0	0.0
NM_001029877	384569	Nova2	neuro-oncological ventral antigen 2	chr7:18925888-18965319	8372	421	547	1.321435	1.465208
NM_206872	384572	Vmn1r177	vomeronasal 1 receptor 177	chr7:23865520-23866449	930	0	0	0.0	0.0
NM_001256073	384585	Scgb1b3	secretoglobin, family 1B, member 3	chr7:31375592-31376916	419	0	0	0.0	0.0
NM_001256066	384589	Scgb1b29	secretoglobin, family 1B, member 29	chr7:32441541-32442844	404	0	0	0.0	0.0
NM_201374	384619	Ccdc155	coiled-coil domain containing 155	chr7:45183676-45204892	2210	35	33	0.407356	0.334956
NR_003648	384639	Gm5334	predicted pseudogene 5334	chr7:68618456-68620009	1554	0	0	0.0	0.0
NM_001166707	384695	Vmn1r123	vomeronasal 1 receptor 123	chr7:21162185-21163108	924	0	0	0.0	0.0
NM_001166708	384696	Vmn1r119	vomeronasal 1 receptor 119	chr7:21011532-21012455	924	0	0	0.0	0.0
NM_001001559	384701	Usp17ld	ubiquitin specific peptidase 17-like D	chr7:103250086-103252505	1638	0	0	0.0	0.0
NM_207146	384703	Olfr670	olfactory receptor 670	chr7:104959792-104960730	939	0	0	0.0	0.0
NM_001100184	384724	Cyp2t4	cytochrome P450, family 2, subfamily t, polypeptide 4	chr7:27153714-27158564	1512	3	0	0.034831	0.0
NM_001162940	384732	Gm10081	predicted gene 10081	chr7:107105912-107106859	948	0	0	0.0	0.0
NM_001024928	384763	Zfp667	zinc finger protein 667	chr7:6286580-6307883	3671	601	564	4.30789	3.447702
NR_015460	384775	1700003H04Rik	.	chr3:124565891-124581091	757	0	0	0.0	0.0
NM_001081212	384783	Irs2	insulin receptor substrate 2	chr8:10986964-11008430	4012	178	1452	1.164756	8.121468
NM_001009548	384806	Adam20	a disintegrin and metallopeptidase domain 20	chr8:40793273-40797303	2589	0	0	0.0	0.0
NM_001025240	384813	Gm5346	predicted gene 5346	chr8:43624975-43627185	2211	0	0	0.0	0.0
NM_001079931	384814	Gm5347	predicted gene 5347	chr8:43673658-43699491	2564	0	0	0.0	0.0
NR_002928	384864	Gm1943	predicted gene 1943	chr8:109339800-109340908	1109	96	132	2.25919	2.670983
NM_207263	384997	Pglyrp4	peptidoglycan recognition protein 4, transcript variant 2	chr3:90726906-90741517	2226	0	0	0.0	0.0
NM_001165968	384997	Pglyrp4	peptidoglycan recognition protein 4, transcript variant 1	chr3:90726906-90741517	2229	0	0	0.0	0.0
NM_198677	385138	BC061237	cDNA sequence BC061237	chr14:44500122-44506345	899	0	0	0.0	0.0
NM_001033479	385263	Gm1527	predicted gene 1527	chr3:28892617-28926724	2120	0	0	0.0	0.0
NM_199064	385312	Ssxb10	synovial sarcoma, X member B, breakpoint 10	chrX:8327424-8336235	877	0	0	0.0	0.0
NM_029229	385317	4930557A04Rik	RIKEN cDNA 4930557A04 gene	chrX:9849703-9850252	550	0	0	0.0	0.0
NM_001034100	385328	Gm5382	predicted gene 5382	chrX:14211148-14211657	510	0	0	0.0	0.0
NM_001205086	385338	Ssxa1	synovial sarcoma, X member A, breakpoint 1	chrX:21118414-21122088	493	0	0	0.0	0.0
NM_001025084	385343	Rhox1	reproductive homeobox 1	chrX:37213805-37222258	882	7	13	0.199133	0.326568
NM_001190332	385354	Frmd7	FERM domain containing 7	chrX:50892645-50942710	4647	3	0	0.011333	0.0
NM_001100461	385377	Pnma5	paraneoplastic antigen family 5	chrX:73033981-73037103	2287	171	34	1.967879	0.33049
NM_001126488	385380	Tex28	testis expressed 28	chrX:74150944-74167838	1420	0	0	0.0	0.0
NR_028320	385493	AU015836	expressed sequence AU015836	chrX:93968656-93975470	3000	209	592	1.82846	4.422624
NM_001102409	385643	Kng2	kininogen 2, transcript variant 2	chr16:22985852-23029101	1612	0	0	0.0	0.0
NM_001102410	385643	Kng2	kininogen 2, transcript variant 3	chr16:22987335-23029101	1686	0	0	0.0	0.0
NM_201375	385643	Kng2	kininogen 2, transcript variant 1	chr16:22987335-23029101	2305	0	19	0.0	0.183955
NM_001134457	385658	Nxpe3	neurexophilin and PC-esterase domain family, member 3	chr16:55839953-55895279	6430	105	232	0.426748	0.807878
NM_001001492	385668	Lca5l	Leber congenital amaurosis 5-like	chr16:96158406-96192257	3170	4	6	0.032198	0.042483
NM_001081217	385674	Zfp174	zinc finger protein 174	chr16:3847223-3858880	5942	100	92	0.442535	0.345352
NM_001099632	386454	Rnf39	ring finger protein 39	chr17:36943051-36947986	1446	37	114	0.67017	1.758639
NM_001008424	386463	Cdsn	corneodesmosin	chr17:35552128-35557180	2678	51	56	0.492023	0.46413
NM_001003664	386551	Gm5409	predicted pseudogene 5409	chr6:41415307-41419593	745	0	0	0.0	0.0
NM_198251	386611	Rnf133	ring finger protein 133	chr6:23648869-23650305	1308	0	0	0.0	0.0
NM_001008425	386612	Thoc6	THO complex 6	chr17:23668619-23673770	1431	2276	2498	41.863392	39.16853
NM_198326	386649	Nsfl1c	NSFL1 (p97) cofactor (p47), transcript variant 1	chr2:151494182-151511310	1486	303	33	5.358577	0.494142
NM_001291074	386649	Nsfl1c	NSFL1 (p97) cofactor (p47), transcript variant 2	chr2:151494182-151511310	1480	4270	6091	75.96759	92.369995
NM_198425	386655	Eid2	EP300 interacting inhibitor of differentiation 2	chr7:28267881-28269168	1288	592	921	12.092945	16.040335
NM_198864	386750	Slitrk3	SLIT and NTRK-like family, member 3	chr3:73048125-73056943	3732	6	0	0.042334	0.0
NM_198866	386753	Dbpht2	DNA binding protein with his-thr domain	chr12:74297474-74300468	2995	0	0	0.0	0.0
NM_199066	387131	Ssxb9	synovial sarcoma, X member B, breakpoint 9	chrX:8366978-8375388	877	0	0	0.0	0.0
NM_001001450	387132	Ssxb2	synovial sarcoma, X member B, breakpoint 2, transcript variant 1	chrX:8454343-8461726	929	0	0	0.0	0.0
NM_001134226	387132	Ssxb2	synovial sarcoma, X member B, breakpoint 2, transcript variant 2	chrX:8454343-8461726	752	0	0	0.0	0.0
NR_029817	387133	Mir9-1	microRNA 9-1	chr3:88215598-88215686	89	0	0	0.0	0.0
NR_029734	387134	Mir16-1	microRNA 16-1	chr14:61631880-61631972	93	1	0	0.168201	0.0
NR_029736	387135	Mir18	microRNA 18	chr14:115043851-115043946	96	10	2	2.634277	0.370385
NR_029528	387136	Mir1a-1	microRNA 1a-1	chr2:180389048-180389124	77	0	0	0.0	0.0
NR_029737	387139	Mir20a	microRNA 20a	chr14:115044157-115044263	107	13	6	3.177274	1.113233
NR_029738	387140	Mir21a	microRNA 21a	chr11:86584067-86584158	92	0	0	0.0	0.0
NR_029739	387141	Mir22	microRNA 22	chr11:75463716-75463810	95	1	5	0.124867	1.118489
NR_029575	387142	Mir24-1	microRNA 24-1	chr13:63301208-63301275	68	0	0	0.0	0.0
NR_029537	387143	Mir101a	microRNA 101a	chr4:101346945-101347027	83	0	1	0.0	0.01071
NR_029566	387144	Mir10b	microRNA 10b	chr2:74726070-74726137	68	0	0	0.0	0.0
NR_029541	387145	Mir126a	microRNA 126a	chr2:26591357-26591429	73	0	0	0.0	0.0
NR_029542	387146	Mir127	microRNA 127	chr12:109592846-109592915	70	1	0	0.014935	0.0
NR_029543	387147	Mir128-1	microRNA 128-1	chr1:128202361-128202430	70	0	0	0.0	0.0
NR_029544	387149	Mir130a	microRNA 130a	chr2:84741115-84741178	64	0	0	0.0	0.0
NR_029546	387150	Mir132	microRNA 132	chr11:75173682-75173747	66	0	0	0.0	0.0
NR_029547	387151	Mir133a-1	microRNA 133a-1	chr18:10782909-10782976	68	0	0	0.0	0.0
NR_029548	387152	Mir134	microRNA 134	chr12:109734139-109734209	71	0	0	0.0	0.0
NR_029549	387153	Mir135a-1	microRNA 135a-1	chr9:106154124-106154213	90	0	0	0.0	0.0
NR_029550	387154	Mir136	microRNA 136	chr12:109595327-109595388	62	0	0	0.0	0.0
NR_029551	387155	Mir137	microRNA 137	chr3:118433857-118433929	73	0	0	0.0	0.0
NR_029819	387156	Mir138-1	microRNA 138-1	chr9:122682876-122682974	99	0	0	0.0	0.0
NR_029791	387157	Mir139	microRNA 139	chr7:101475376-101475443	68	0	0	0.0	0.0
NR_029553	387158	Mir140	microRNA 140	chr8:107551244-107551313	70	0	0	0.0	0.0
NR_029554	387159	Mir141	microRNA 141	chr6:124717914-124717985	72	0	0	0.0	0.0
NR_029555	387160	Mir142	microRNA 142	chr11:87756864-87756927	64	0	0	0.0	0.0
NR_029601	387161	Mir143	microRNA 143	chr18:61649196-61649258	63	0	0	0.0	0.0
NR_029556	387162	Mir144	microRNA 144	chr11:78073005-78073070	66	0	0	0.0	0.0
NR_029557	387163	Mir145a	microRNA 145a	chr18:61647825-61647894	70	0	0	0.0	0.0
NR_029558	387164	Mir146	microRNA 146	chr11:43374397-43374461	65	0	0	0.0	0.0
NR_030547	387165	Mir147	microRNA 147	chr2:122640803-122640881	79	1	1	0.186459	0.210304
NR_029719	387166	Mir148a	microRNA 148a	chr6:51269812-51269910	99	0	0	0.0	0.0
NR_029559	387167	Mir149	microRNA 149	chr1:92850378-92850443	66	0	0	0.0	0.0
NR_029560	387168	Mir150	microRNA 150	chr7:45121757-45121821	65	0	0	0.0	0.0
NR_029561	387169	Mir151	microRNA 151	chr15:73254815-73254882	68	0	0	0.0	0.0
NR_029562	387170	Mir152	microRNA 152	chr11:96850393-96850465	73	0	0	0.0	0.0
NR_029563	387171	Mir153	microRNA 153	chr12:117250817-117250885	69	0	0	0.0	0.0
NR_029564	387172	Mir154	microRNA 154	chr12:109738433-109738498	66	0	0	0.0	0.0
NR_029565	387173	Mir155	microRNA 155	chr16:84714140-84714204	65	0	0	0.0	0.0
NR_029733	387174	Mir15a	microRNA 15a	chr14:61632027-61632110	84	1	0	0.127252	0.0
NR_029529	387175	Mir15b	microRNA 15b	chr3:69009772-69009835	64	0	0	0.0	0.0
NR_029568	387176	Mir181a-2	microRNA 181a-2	chr2:38852735-38852810	76	0	0	0.0	0.0
NR_029569	387177	Mir182	microRNA 182	chr6:30165918-30165992	75	0	0	0.0	0.0
NR_030713	387178	Mir183	microRNA 183	chr6:30169668-30169737	70	0	0	0.0	0.0
NR_029570	387179	Mir184	microRNA 184	chr9:89802260-89802328	69	0	0	0.0	0.0
NR_029571	387180	Mir185	microRNA 185	chr16:18327401-18327465	65	0	0	0.0	0.0
NR_029572	387181	Mir186	microRNA 186	chr3:157544279-157544349	71	3	2	0.815184	0.585313
NR_029573	387182	Mir187	microRNA 187	chr18:24429110-24429170	61	0	0	0.0	0.0
NR_029574	387183	Mir188	microRNA 188	chrX:7247989-7248056	68	0	0	0.0	0.0
NR_029576	387185	Mir190a	microRNA 190a	chr9:67236660-67236726	67	0	0	0.0	0.0
NR_029577	387186	Mir191	microRNA 191	chr9:108568319-108568392	74	0	1	0.0	0.060062
NR_029720	387187	Mir192	microRNA 192	chr19:6264844-6264932	89	2	0	0.407179	0.0
NR_029579	387188	Mir193a	microRNA 193a	chr11:79711969-79712034	66	0	0	0.0	0.0
NR_029580	387189	Mir194-1	microRNA 194-1	chr1:185313319-185313385	67	0	0	0.0	0.0
NR_029581	387190	Mir195a	microRNA 195a	chr11:70235042-70235135	94	0	0	0.0	0.0
NR_029721	387191	Mir196a-1	microRNA 196a-1	chr11:96265164-96265265	102	2	5	0.444744	0.906355
NR_029585	387194	Mir199a-1	microRNA 199a-1	chr9:21496495-21496564	70	0	0	0.0	0.0
NR_029715	387195	Mir19b-2	microRNA 19b-2	chrX:52741983-52742066	84	2	0	0.425209	0.0
NR_029588	387197	Mir201	microRNA 201	chrX:67988096-67988161	66	0	0	0.0	0.0
NR_029589	387198	Mir202	microRNA 202	chr7:139957689-139957760	72	0	0	0.0	0.0
NR_029590	387199	Mir203	microRNA 203	chr12:112130880-112130955	76	0	0	0.0	0.0
NR_029591	387200	Mir204	microRNA 204	chr19:22750605-22750672	68	0	0	0.0	0.0
NR_029592	387201	Mir205	microRNA 205	chr1:193507463-193507530	68	0	0	0.0	0.0
NR_029593	387202	Mir206	microRNA 206	chr1:20679010-20679082	73	0	0	0.0	0.0
NR_029594	387203	Mir207	microRNA 207	chr4:40722917-40722995	79	10	1	3.039067	0.039245
NR_029724	387204	Mir208a	microRNA 208a	chr14:54949060-54949142	83	0	0	0.0	0.0
NR_029793	387206	Mir210	microRNA 210	chr7:141221384-141221493	110	0	0	0.0	0.0
NR_029805	387207	Mir211	microRNA 211	chr7:64205806-64205911	106	0	0	0.0	0.0
NR_029794	387208	Mir212	microRNA 212	chr11:75173388-75173478	91	0	0	0.0	0.0
NR_029796	387210	Mir214	microRNA 214	chr1:162223368-162223477	110	0	0	0.0	0.0
NR_029908	387211	Mir215	microRNA 215	chr1:185313581-185313691	111	0	0	0.0	0.0
NR_029797	387212	Mir216a	microRNA 216a	chr11:28757012-28757083	72	0	0	0.0	0.0
NR_029828	387213	Mir217	microRNA 217	chr11:28763728-28763835	108	0	0	0.0	0.0
NR_029740	387216	Mir23a	microRNA 23a	chr8:84208518-84208592	75	0	2	0.0	0.417795
NR_029530	387217	Mir23b	microRNA 23b	chr13:63300484-63300557	74	0	0	0.0	0.0
NR_029742	387218	Mir26a-1	microRNA 26a-1	chr9:119031796-119031885	90	0	0	0.0	0.0
NR_029743	387219	Mir26b	microRNA 26b	chr1:74394310-74394394	85	0	1	0.0	0.015687
NR_029746	387220	Mir27a	microRNA 27a	chr8:84208672-84208758	87	0	1	0.0	0.083662
NR_029531	387221	Mir27b	microRNA 27b	chr13:63300712-63300784	73	0	0	0.0	0.0
NR_029744	387222	Mir29a	microRNA 29a	chr6:31062660-31062747	88	0	0	0.0	0.0
NR_029532	387223	Mir29b-1	microRNA 29b-1	chr6:31063023-31063093	71	0	0	0.0	0.0
NR_029745	387224	Mir29c	microRNA 29c	chr1:195037547-195037634	88	2	0	0.450321	0.0
NR_029533	387225	Mir30a	microRNA 30a	chr1:23272269-23272339	71	0	0	0.0	0.0
NR_029534	387226	Mir30b	microRNA 30b	chr15:68337415-68337510	96	0	0	0.0	0.0
NR_029716	387227	Mir30c-1	microRNA 30c-1	chr4:120769534-120769622	89	0	0	0.0	0.0
NR_029718	387228	Mir30d	microRNA 30d	chr15:68341208-68341289	82	0	0	0.0	0.0
NR_029535	387229	Mir99a	microRNA 99a	chr16:77598936-77599000	65	0	0	0.0	0.0
NR_029536	387230	Mir99b	microRNA 99b	chr17:17830188-17830257	70	0	0	0.0	0.0
NR_029600	387231	Mir122	microRNA 122	chr18:65248861-65248926	66	0	0	0.0	0.0
NR_029813	387233	Mir124a-1	microRNA 124a-1	chr14:64590657-64590741	85	0	0	0.0	0.0
NR_029539	387235	Mir125a	microRNA 125a	chr17:17830812-17830879	68	0	0	0.0	0.0
NR_029822	387236	Mir125b-1	microRNA 125b-1	chr9:41581926-41582002	77	0	0	0.0	0.0
NR_029567	387237	Mir129-1	microRNA 129-1	chr6:29022619-29022691	73	0	0	0.0	0.0
NR_029811	387239	Mir199b	microRNA 199b	chr2:32318460-32318569	110	0	0	0.0	0.0
NR_029723	387242	Mir200a	microRNA 200a	chr4:156054896-156054985	90	0	0	0.0	0.0
NR_029587	387243	Mir200b	microRNA 200b	chr4:156055681-156055750	70	0	0	0.0	0.0
NR_029725	387244	Mirlet7a-1	microRNA let7a-1	chr13:48538179-48538272	94	0	0	0.0	0.0
NR_029727	387245	Mirlet7b	microRNA let7b	chr15:85707319-85707403	85	0	0	0.0	0.0
NR_029728	387246	Mirlet7c-1	microRNA let7c-1	chr16:77599657-77599750	94	0	0	0.0	0.0
NR_029656	387247	Mirlet7d	microRNA let7d	chr13:48536012-48536114	103	5	3	1.250405	0.470354
NR_029730	387248	Mirlet7e	microRNA let7e	chr17:17830352-17830444	93	0	0	0.0	0.0
NR_029526	387249	Mirlet7g	microRNA let7g	chr9:106178840-106178927	88	0	0	0.0	0.0
NR_029527	387251	Mirlet7i	microRNA let7i	chr10:122985640-122985724	85	0	0	0.0	0.0
NR_029731	387252	Mirlet7f-1	microRNA let7f-1	chr13:48537829-48537917	89	4	0	0.913956	0.0
NR_029732	387253	Mirlet7f-2	microRNA let7f-2	chrX:151912346-151912428	83	0	0	0.0	0.0
NM_198962	387285	Hcrtr2	hypocretin (orexin) receptor 2	chr9:76225880-76323578	3728	0	4	0.0	0.024083
NM_198967	387314	Tmtc1	transmembrane and tetratricopeptide repeat containing 1	chr6:148232430-148444352	8346	144	94	0.45323	0.251564
NM_001347518	387314	Tmtc1	Mus musculus transmembrane and tetratricopeptide repeat containing 1 (Tmtc1), transcript variant 2	chr6:148232430-148444352	8232	8	6	0.023474	0.015506
NM_199067	387334	Defb50	defensin beta 50	chr8:21823539-21831296	373	0	0	0.0	0.0
NM_199153	387339	Tas2r102	taste receptor, type 2, member 102	chr6:132762131-132763174	1044	0	0	0.0	0.0
NM_207011	387340	Tas2r104	taste receptor, type 2, member 104	chr6:131684836-131685744	909	0	0	0.0	0.0
NM_207016	387341	Tas2r106	taste receptor, type 2, member 106	chr6:131677960-131678886	927	0	0	0.0	0.0
NM_199154	387342	Tas2r107	taste receptor, type 2, member 107	chr6:131659118-131660149	1032	0	0	0.0	0.0
NM_207017	387343	Tas2r109	taste receptor, type 2, member 109	chr6:132980015-132980965	951	0	0	0.0	0.0
NM_199155	387344	Tas2r110	taste receptor, type 2, member 110	chr6:132868008-132869009	1002	0	0	0.0	0.0
NM_207018	387345	Tas2r113	taste receptor, type 2, member 113	chr6:132893011-132893940	930	0	0	0.0	0.0
NM_207019	387346	Tas2r114	taste receptor, type 2, member 114	chr6:131689134-131690063	930	0	0	0.0	0.0
NM_207022	387347	Tas2r118	taste receptor, type 2, member 118	chr6:23969161-23970060	900	0	0	0.0	0.0
NM_207023	387348	Tas2r120	taste receptor, type 2, member 120	chr6:132656957-132657844	888	0	0	0.0	0.0
NM_207024	387349	Tas2r121	taste receptor, type 2, member 121	chr6:132700090-132701007	918	0	0	0.0	0.0
NM_207026	387351	Tas2r124	taste receptor, type 2, member 124	chr6:132754730-132755659	930	0	0	0.0	0.0
NM_207027	387352	Tas2r125	taste receptor, type 2, member 125	chr6:132909651-132910586	936	0	0	0.0	0.0
NM_207028	387353	Tas2r126	taste receptor, type 2, member 126	chr6:42434535-42435461	927	0	0	0.0	0.0
NM_207029	387354	Tas2r129	taste receptor, type 2, member 129	chr6:132951102-132952064	963	0	0	0.0	0.0
NM_199156	387355	Tas2r130	taste receptor, type 2, member 130	chr6:131629892-131630830	939	0	0	0.0	0.0
NM_207030	387356	Tas2r131	taste receptor, type 2, member 131	chr6:132956912-132957844	933	0	0	0.0	0.0
NM_199157	387510	Ifnk	interferon kappa	chr4:35152055-35154019	820	0	0	0.0	0.0
NM_199158	387511	Tas2r134	taste receptor, type 2, member 134	chr2:51627511-51628407	897	0	0	0.0	0.0
NM_199159	387512	Tas2r135	taste receptor, type 2, member 135	chr6:42405529-42406494	966	0	0	0.0	0.0
NM_001001451	387513	Tas2r138	taste receptor, type 2, member 138	chr6:40612315-40613310	996	0	0	0.0	0.0
NM_001001452	387514	Tas2r143	taste receptor, type 2, member 143	chr6:42400238-42401119	882	0	0	0.0	0.0
NM_001001453	387515	Tas2r144	taste receptor, type 2, member 144	chr6:42215328-42216287	960	0	0	0.0	0.0
NM_199143	387524	Znrf2	zinc and ring finger 2	chr6:54816916-54890224	2610	1874	1229	18.89897	10.563308
NM_001003952	387564	Sval3	seminal vesicle antigen-like 3	chr6:41968140-41973090	550	0	0	0.0	0.0
NM_199225	387565	Cd300c	CD300C molecule	chr11:114956278-114960417	690	0	0	0.0	0.0
NM_199319	387586	Ssxb5	synovial sarcoma, X member B, breakpoint 5	chrX:8803691-8809386	602	0	0	0.0	0.0
NM_199449	387609	Zhx2	zinc fingers and homeoboxes 2	chr15:57694667-57839832	4374	66	280	0.393094	1.432157
NM_021562	387616	Tas2r140	taste receptor, type 2, member 140	chr6:133054855-133055793	939	0	0	0.0	0.0
NM_199477	393082	Mettl7a2	methyltransferase like 7A2	chr15:100353200-100361819	1779	29	21	0.419572	0.254044
NM_201376	394252	Serpinb3d	serine (or cysteine) peptidase inhibitor, clade B (ovalbumin), member 3D	chr1:107078193-107083480	1164	0	0	0.0	0.0
NM_201641	394430	Ugt1a10	UDP glycosyltransferase 1 family, polypeptide A10	chr1:88055411-88220002	3242	0	0	0.0	0.0
NM_201642	394432	Ugt1a7c	UDP glucuronosyltransferase 1 family, polypeptide A7C	chr1:88095001-88220002	3294	0	0	0.0	0.0
NM_201643	394433	Ugt1a5	UDP glucuronosyltransferase 1 family, polypeptide A5	chr1:88166012-88220002	3208	0	0	0.0	0.0
NM_201644	394434	Ugt1a9	UDP glucuronosyltransferase 1 family, polypeptide A9	chr1:88070779-88220002	3216	0	0	0.0	0.0
NM_201410	394435	Ugt1a6b	UDP glucuronosyltransferase 1 family, polypeptide A6B	chr1:88103257-88218998	2293	0	0	0.0	0.0
NM_201645	394436	Ugt1a1	UDP glucuronosyltransferase 1 family, polypeptide A1	chr1:88211959-88220002	3229	0	0	0.0	0.0
NM_201411	396184	Flrt1	fibronectin leucine rich transmembrane protein 1	chr19:7092011-7105729	5862	9	19	0.035936	0.072523
NR_003270	399101	Snhg3	small nucleolar RNA host gene 3	chr4:132351933-132353686	437	395	386	23.752823	19.775024
NM_201519	399510	Map4k5	mitogen-activated protein kinase kinase kinase kinase 5	chr12:69803757-69893163	4454	887	2428	5.240551	12.235468
NM_001013390	399548	Scn4b	sodium channel, type IV, beta	chr9:45139042-45154061	4244	0	14	0.0	0.074042
NM_201611	399549	H2-M10.6	histocompatibility 2, M region locus 10.6	chr17:36812175-36815566	1405	0	0	0.0	0.0
NM_201518	399558	Flrt2	fibronectin leucine rich transmembrane protein 2	chr12:95692226-95785213	7097	48	220	0.175706	0.694844
NM_001145900	399566	Btbd6	BTB (POZ) domain containing 6, transcript variant 2	chr12:112976482-112978940	1985	101	243	1.331286	2.741709
NM_201646	399566	Btbd6	BTB (POZ) domain containing 6, transcript variant 1	chr12:112976563-112978940	2067	611	1167	7.781109	12.668545
NM_001145898	399568	BC052040	cDNA sequence BC052040, transcript variant 1	chr2:115581716-115778768	2770	26	105	0.237812	0.848454
NM_207264	399568	BC052040	cDNA sequence BC052040, transcript variant 2	chr2:115581716-115778768	2752	1272	1112	12.167613	9.06257
NR_040437	399570	Kank4os	KN motif and ankyrin repeat domains 4, opposite strand	chr4:98793768-98799037	2388	30	15	0.329602	0.139406
NM_207267	399591	Tmsb15l	thymosin beta 15b like	chrX:136954988-136976874	821	114	129	3.648833	3.524706
NM_207268	399599	Ccdc87	coiled-coil domain containing 87	chr19:4839366-4842528	3163	33	22	0.266399	0.15415
NM_001162926	399603	Fam84b	family with sequence similarity 84, member B	chr15:60818996-60825080	5563	298	1142	1.406569	4.604957
NR_102396	399609	C130046K22Rik	RIKEN cDNA C130046K22 gene, transcript variant 3	chr11:103697724-103705669	3313	34	37	0.269998	0.250404
NR_102388	399609	C130046K22Rik	RIKEN cDNA C130046K22 gene, transcript variant 1	chr11:103697724-103725573	3468	6	15	0.045557	0.09061
NR_102389	399609	C130046K22Rik	RIKEN cDNA C130046K22 gene, transcript variant 2	chr11:103697724-103725573	3457	0	0	0.0	0.0
NR_046016	399626	C330024C12Rik	RIKEN cDNA C330024C12 gene	chr17:87192216-87194942	1396	0	0	0.0	0.0
NM_001007222	399673	Tdpoz2	TD and POZ domain containing 2	chr3:93651542-93652686	1145	0	0	0.0	0.0
NM_207271	399674	Tdpoz3	TD and POZ domain containing 3	chr3:93826020-93827117	1098	0	0	0.0	0.0
NM_207272	399675	Tdpoz4	TD and POZ domain containing 4	chr3:93796398-93797510	1113	0	0	0.0	0.0
NM_207273	399676	Tdpoz5	TD and POZ domain containing 5	chr3:93960292-93961314	1023	0	1	0.0	0.017602
NM_207273_dup1	399676	Tdpoz5	TD and POZ domain containing 5	chr3:94071622-94072644	1023	0	1	0.0	0.017626
NR_002867	402728	Pax6os1	paired box 6 opposite strand 1	chr2:105536080-105670330	1464	0	0	0.0	0.0
NR_038011	402734	C730036E19Rik	RIKEN cDNA C730036E19 gene	chr1:151138034-151144095	2640	0	5	0.0	0.034177
NR_045314	402757	9830166K06Rik	RIKEN cDNA 9830166K06 gene	chr19:8651796-8663335	2745	0	0	0.0	0.0
NR_045403	402767	A830052D11Rik	RIKEN cDNA A830052D11 gene	chr18:32359057-32378284	1130	2	11	0.046605	0.216528
NR_126493	402773	D030018L15Rik	RIKEN cDNA D030018L15 gene, transcript variant 2	chr15:96051616-96079553	1985	0	0	0.0	0.0
NR_126492	402773	D030018L15Rik	RIKEN cDNA D030018L15 gene, transcript variant 1	chr15:96073338-96079553	2902	2	6	0.018147	0.044624
NR_045704	402774	D030025E07Rik	RIKEN cDNA D030025E07 gene	chr3:128117015-128231605	2348	0	0	0.0	0.0
NM_203396	403088	Tcaf3	TRPM8 channel-associated factor 3	chr6:42587213-42597372	3110	0	0	0.0	0.0
NM_207275	403171	Banf2	.	chr2:144033102-144073977	526	0	0	0.0	0.0
NM_001044750	403171	Banf2	barrier to autointegration factor 2, transcript variant 2	chr2:144033102-144073979	409	0	0	0.0	0.0
NM_207276	403172	Defb21	defensin beta 21	chr2:152572744-152574943	426	0	0	0.0	0.0
NM_207277	403174	Msantd1	Myb/SANT-like DNA-binding domain containing 1, transcript variant 1	chr5:34915915-34923839	2793	3	0	0.018856	0.0
NM_001310550	403174	Msantd1	Myb/SANT-like DNA-binding domain containing 1, transcript variant 2	chr5:34915915-34923839	2517	0	0	0.0	0.0
NM_207278	403175	Tigd4	tigger transposable element derived 4	chr3:84593574-84597032	3459	0	0	0.0	0.0
NM_207279	403178	Plcxd1	phosphatidylinositol-specific phospholipase C, X domain containing 1, transcript variant 1	chr5:110099969-110105952	3483	250	351	1.886604	2.259447
NM_001281812	403178	Plcxd1	phosphatidylinositol-specific phospholipase C, X domain containing 1, transcript variant 2	chr5:110100559-110105952	3318	0	0	0.0	0.0
NM_207280	403180	Ccdc121	coiled-coil domain containing 121	chr1:181509633-181511451	1819	0	0	0.0	0.0
NM_207281	403183	Mettl21e	methyltransferase like 21E	chr1:44204070-44218931	3181	0	0	0.0	0.0
NM_001101519	403185	4932443I19Rik	RIKEN cDNA 4932443I19 gene	chr8:13705889-13743066	781	0	0	0.0	0.0
NM_207525	403187	Opa3	optic atrophy 3	chr7:19228389-19246817	2260	988	1450	11.506049	14.395866
NM_207527	403200	4930504O13Rik	RIKEN cDNA 4930504O13 gene	chr11:58446143-58452966	598	0	0	0.0	0.0
NR_027805	403202	A430093F15Rik	RIKEN cDNA A430093F15 gene	chr19:10740947-10786043	2115	0	0	0.0	0.0
NM_207531	403205	Agr3	anterior gradient 3	chr12:35925621-35949730	819	0	0	0.0	0.0
NM_001007223	403395	Clec3a	C-type lectin domain family 3, member a	chr8:114418034-114428133	2930	0	5	0.0	0.030642
NM_205844	404194	Gfral	GDNF family receptor alpha like	chr9:76164102-76213657	2080	0	0	0.0	0.0
NM_206537	404195	Cyp2c54	cytochrome P450, family 2, subfamily c, polypeptide 54	chr19:40037940-40073813	1772	0	0	0.0	0.0
NM_001005520	404222	Olfr231	olfactory receptor 231	chr1:174117091-174118014	924	0	0	0.0	0.0
NM_207537	404238	Mrgprb3	MAS-related GPR, member B3	chr7:48642863-48643801	939	0	0	0.0	0.0
NM_207538	404239	Mrgprb5	MAS-related GPR, member B5	chr7:48168017-48168985	969	0	0	0.0	0.0
NM_207539	404240	Mrgprb8	MAS-related GPR, member B8	chr7:48388526-48389648	1123	0	0	0.0	0.0
NM_207540	404242	Mrgprx1	MAS-related GPR, member X1	chr7:48020971-48027597	1180	0	0	0.0	0.0
NM_207543	404284	Vmn1r59	vomeronasal 1 receptor 59	chr7:5453827-5454759	933	0	0	0.0	0.0
NM_207544	404285	Vmn1r64	vomeronasal 1 receptor 64	chr7:5883580-5884542	963	0	0	0.0	0.0
NM_207545	404286	Vmn1r179	vomeronasal 1 receptor 179	chr7:23928386-23929357	972	0	0	0.0	0.0
NM_207619	404287	V1rd19	vomeronasal 1 receptor, D19	chr7:24003111-24004028	918	0	0	0.0	0.0
NM_207618	404288	V1rd18	Mus musculus vomeronasal 1 receptor, D18 (V1rd18)	chr7:24003091-24004247	1157	0	0	0.0	0.0
NM_207546	404289	Vmn1r181	vomeronasal 1 receptor 181	chr7:23983961-23985048	1088	0	0	0.0	0.0
NM_207547	404290	Vmn1r93	vomeronasal 1 receptor 93	chr7:20138123-20139088	966	0	0	0.0	0.0
NM_207547_dup1	404290	Vmn1r93	vomeronasal 1 receptor 93	chr7:22133776-22134741	966	0	0	0.0	0.0
NM_207548	404291	Vmn1r174	vomeronasal 1 receptor 174	chr7:23753911-23754852	942	0	0	0.0	0.0
NM_207673	404307	Olfr100	Mus musculus olfactory receptor 100 (Olfr100)	chr17:37313456-37314382	927	0	0	0.0	0.0
NM_213721	404308	Olfr118	olfactory receptor 118	chr17:37672025-37672990	966	0	0	0.0	0.0
NM_207549	404309	Olfr192	.	chr16:59098066-59098990	924	0	0	0.0	0.0
NM_207550	404310	Olfr199	olfactory receptor 199	chr16:59215685-59216611	927	0	0	0.0	0.0
NM_001347243	404311	Olfr209	Mus musculus olfactory receptor 209 (Olfr209), transcript variant 2	chr16:59361224-59362240	428	0	0	0.0	0.0
NM_207551	404311	Olfr209	olfactory receptor 209	chr16:59361299-59362216	918	0	0	0.0	0.0
NM_207552	404312	Olfr250	olfactory receptor 250	chr9:38367548-38368543	996	0	0	0.0	0.0
NM_207553	404313	Olfr251	olfactory receptor 251	chr9:38377883-38378833	951	0	0	0.0	0.0
NM_207554	404314	Olfr257	Mus musculus olfactory receptor 257 (Olfr257)	chr15:98312589-98313548	960	0	0	0.0	0.0
NM_207555	404315	Olfr372	olfactory receptor 372	chr8:72057660-72058675	1016	0	0	0.0	0.0
NM_207622	404316	Olfr403	olfactory receptor 403	chr11:74195505-74196446	942	0	0	0.0	0.0
NM_207556	404317	Olfr592	olfactory receptor 592	chr7:103186603-103187541	939	0	0	0.0	0.0
NM_207557	404318	Olfr681	olfactory receptor 681	chr7:105121459-105122406	948	0	0	0.0	0.0
NM_207558	404319	Olfr750	olfactory receptor 750	chr14:51070311-51071442	1132	0	0	0.0	0.0
NM_207559	404321	Olfr776	olfactory receptor 776	chr10:129260963-129261901	939	0	0	0.0	0.0
NM_207560	404322	Olfr924	olfactory receptor 924	chr9:38848116-38849042	927	0	0	0.0	0.0
NM_207561	404323	Olfr1040	olfactory receptor 1040	chr2:86145791-86146732	942	0	0	0.0	0.0
NM_207562	404324	Olfr1051	olfactory receptor 1051	chr2:86275559-86276485	927	0	0	0.0	0.0
NM_207563	404325	Olfr1057	olfactory receptor 1057	chr2:86374463-86375410	948	0	0	0.0	0.0
NM_207565	404327	Olfr1113	olfactory receptor 1113	chr2:87212894-87213874	981	0	0	0.0	0.0
NM_207632	404328	Olfr1118	olfactory receptor 1118	chr2:87308764-87309759	996	0	0	0.0	0.0
NM_207566	404329	Olfr1173	olfactory receptor 1173	chr2:88274109-88275047	939	0	0	0.0	0.0
NM_207567	404330	Olfr1198	olfactory receptor 1198	chr2:88745960-88746886	927	0	0	0.0	0.0
NM_207568	404331	Olfr1252	olfactory receptor 1252	chr2:89721165-89722109	945	0	0	0.0	0.0
NM_207572	404335	Olfr1535	olfactory receptor 1535	chr13:21555040-21556020	981	0	0	0.0	0.0
NM_207573	404336	Olfr1380	olfactory receptor 1380	chr11:49563923-49564858	936	0	0	0.0	0.0
NM_207574	404337	Olfr1383	olfactory receptor 1383	chr11:49523725-49524660	936	0	4	0.0	0.07194
NM_207575	404339	Olfr1480	olfactory receptor 1480	chr19:13529675-13530622	948	0	0	0.0	0.0
NM_207693	404346	Olfr322	olfactory receptor 322	chr11:58665561-58666544	984	0	0	0.0	0.0
NM_207674	404473	Olfr1082	olfactory receptor 1082	chr2:86593885-86598809	990	0	0	0.0	0.0
NM_207031	404545	Ano7	anoctamin 7, transcript variant 1	chr1:93373896-93404304	4019	0	6	0.0	0.032735
NM_001271884	404545	Ano7	anoctamin 7, transcript variant 2	chr1:93373896-93404304	3899	5	0	0.031101	0.0
NM_206975	404549	Ifna14	interferon alpha 14	chr4:88571229-88571798	570	0	0	0.0	0.0
NM_207000	404634	H2afy2	H2A histone family, member Y2	chr10:61738647-61783864	1910	1141	1271	15.71697	14.935046
NM_001033484	404710	Iqgap3	IQ motif containing GTPase activating protein 3	chr3:88082051-88121048	5676	2395	2828	11.106598	11.180749
NM_010974	406175	Olfr242	Mus musculus olfactory receptor 242 (Olfr242)	chr9:39144102-39145018	917	0	0	0.0	0.0
NM_207664	406176	Olfr151	.	chr9:37729977-37731061	1085	0	0	0.0	0.0
NM_146984	406186	Olfr142	olfactory receptor 142	chr2:90252069-90252986	918	0	0	0.0	0.0
NM_212457	406217	Bex4	brain expressed X-linked 4	chrX:136139045-136140437	782	5224	6099	175.879944	175.038513
NM_001002005	406218	Panx2	pannexin 2	chr15:89059726-89070907	3412	6	26	0.046075	0.168497
NM_001003668	406219	Krt87	keratin 87	chr15:101431490-101438804	1826	0	0	0.0	0.0
NM_001003667	406220	Krt77	keratin 77	chr15:101859856-101869618	1719	0	0	0.0	0.0
NM_001317213	406221	Krt40	keratin 40, transcript variant 2	chr11:99537485-99543158	1080	0	0	0.0	0.0
NM_001039666	406221	Krt40	keratin 40, transcript variant 1	chr11:99537485-99543158	1320	0	0	0.0	0.0
NR_033444	406222	Krt74	keratin 74	chr15:101754259-101763504	1589	0	0	0.0	0.0
NM_001003670	406223	Gm5414	predicted gene 5414	chr15:101624028-101628188	1659	0	0	0.0	0.0
NM_145538	407243	Tmem189	transmembrane protein 189	chr2:167643225-167661544	1700	1290	1950	19.979809	25.733139
NM_010888	407785	Ndufs6	NADH dehydrogenase (ubiquinone) Fe-S protein 6, transcript variant 1	chr13:73319876-73328482	506	2600	3021	135.285172	133.971985
NR_033306	407785	Ndufs6	NADH dehydrogenase (ubiquinone) Fe-S protein 6, transcript variant 2	chr13:73319876-73328482	567	170	231	7.870196	9.121898
NM_001001176	407786	Taf9b	TATA-box binding protein associated factor 9B, transcript variant 2	chrX:106206874-106219842	2583	25	35	0.244664	0.299635
NM_001167988	407786	Taf9b	TATA-box binding protein associated factor 9B, transcript variant 1	chrX:106206874-106221158	2521	0	70	0.0	0.61868
NM_001001177	407788	BC051142	cDNA sequence BC051142, transcript variant 1	chr17:34398820-34460734	1900	4	0	0.055024	0.0
NM_001163855	407788	BC051142	cDNA sequence BC051142, transcript variant 2	chr17:34398820-34460734	1575	0	0	0.0	0.0
NM_001033485	407789	BC048644	.	chr8:121907833-121918428	2260	6	7	0.067303	0.05959
NM_001098789	407790	Ndufa4l2	NADH dehydrogenase (ubiquinone) 1 alpha subcomplex, 4-like 2	chr10:127514939-127517156	964	847	85	23.12182	1.978757
NR_040670	407793	BC039966	cDNA sequence BC039966	chr4:153948455-153950476	522	0	4	0.0	0.171995
NR_033217	407795	BC030870	cDNA sequence BC030870	chr8:65085615-65129537	1479	0	0	0.0	0.0
NM_001012324	407800	Ecm2	.	chr13:49504810-49532789	3596	0	4	0.0	0.024782
NR_045146	407803	BC051226	cDNA sequence BC051226	chr17:33908182-33909178	840	82	109	2.553735	2.886096
NR_037990	407809	BC055402	cDNA sequence BC055402	chr1:57200645-57214996	3304	0	0	0.0	0.0
NR_131060	407810	BC046251	cDNA sequence BC046251	chr7:65582031-65619347	4155	0	0	0.0	0.0
NM_001001180	407812	Zfp941	zinc finger protein 941	chr7:140809677-140822178	3909	739	716	4.974736	4.107782
NM_001025435	407814	BC053393	cDNA sequence BC053393	chr11:46571513-46589232	2043	0	1	0.0	0.010986
NM_001001181	407819	BC031181	cDNA sequence BC031181	chr18:75005900-75009933	1047	1417	2024	35.61573	43.373024
NM_001290501	407821	Znrf3	zinc and ring finger 3, transcript variant 2	chr11:5276329-5381740	7199	535	993	1.953942	3.095584
NM_001080924	407821	Znrf3	zinc and ring finger 3, transcript variant 1	chr11:5276329-5444847	6306	266	229	1.10748	0.813001
NM_001001182	407823	Baz2b	bromodomain adjacent to zinc finger domain, 2B	chr2:59899363-60125740	7980	1090	1312	3.59629	3.689122
NR_033219	407824	BC020402	.	chr10:7678971-7681158	2188	5	11	0.048139	0.10624
NM_001001183	407831	Tmem204	transmembrane protein 204	chr17:25057702-25081114	1779	0	0	0.0	0.0
NM_001001184	408022	Primpol	primase and polymerase (DNA-directed)	chr8:46575594-46617200	3797	610	575	4.224124	3.398464
NR_033560	408028	Arhgap20os	Rho GTPase activating protein 20, opposite strand	chr9:51839493-51875885	1484	0	0	0.0	0.0
NR_033220	408057	BC039771	cDNA sequence BC039771	chr2:145701195-145753672	2084	0	2	0.0	0.021114
NM_001001185	408058	BC048507	cDNA sequence BC048507	chr13:67863326-67863923	598	3	3	0.088067	0.075068
NM_001198971	408059	BC049352	cDNA sequence BC049352	chr9:45195766-45249985	1679	0	0	0.0	0.0
NM_001319203	408062	Zfp873	zinc finger protein 873, transcript variant 1	chr10:82048123-82061586	2365	300	139	3.331821	1.310365
NM_001024626	408062	Zfp873	zinc finger protein 873, transcript variant 2	chr10:82048127-82061586	2300	0	144	0.0	1.399092
NR_015455	408064	BC064078	cDNA sequence BC064078	chr6:128992961-129006647	897	15	43	0.438008	1.056156
NM_001001186	408065	Zfp456	zinc finger protein 456	chr13:67363584-67375763	4079	168	189	1.083658	1.036244
NM_001076791	408067	Zfp874b	zinc finger protein 874b	chr13:67471513-67484253	3772	420	358	2.929737	2.128902
NM_001001187	408068	Zfp738	zinc finger protein 738	chr13:67667441-67683512	4504	578	546	3.376722	2.720583
NM_001012704	408190	Wfdc13	WAP four-disulfide core domain 13	chr2:164685107-164687706	1074	0	0	0.0	0.0
NM_001164286	408191	Gm5415	predicted gene 5415	chr1:32543546-32547293	3748	0	0	0.0	0.0
NM_001199956	408192	Gm9839	predicted gene 9839	chr1:32519563-32520999	1437	0	0	0.0	0.0
NM_001163191	408193	Otud6a	OTU domain containing 6A	chrX:100429013-100429885	873	37	25	1.095707	0.641747
NM_001082542	408196	Gm5416	predicted gene 5416	chr16:36210403-36217788	294	0	0	0.0	0.0
NM_001001803	408198	Spink7	serine peptidase inhibitor, Kazal type 7 (putative)	chr18:62592413-62596264	258	0	0	0.0	0.0
NR_046182	408254	A630019I02Rik	RIKEN cDNA A630019I02 gene	chr13:93094833-93098968	2990	0	0	0.0	0.0
NR_028266	414066	BC037032	cDNA Sequence BC037032	chr15:4020111-4027406	4622	0	4	0.0	0.019362
NR_033559	414067	AY512915	cDNA sequence AY512915	chr6:95290574-95333993	3653	0	0	0.0	0.0
NR_026843	414068	Bach2os	BTB and CNC homology 2, opposite strand	chr4:32559680-32571662	1661	0	0	0.0	0.0
NM_001290511	414069	BC024978	cDNA sequence BC024978, transcript variant 2	chr7:27195781-27204320	1593	39	32	0.63698	0.448922
NM_001243888	414069	BC024978	cDNA sequence BC024978, transcript variant 1	chr7:27195781-27204320	1748	19	193	0.276089	2.47784
NM_001290513	414069	BC024978	cDNA sequence BC024978, transcript variant 3	chr7:27195781-27205386	2447	176	171	1.891505	1.560033
NR_033221	414072	BC031361	cDNA sequence BC031361	chr16:38085064-38089260	4197	7	16	0.037644	0.080325
NR_046183	414076	BC051537	cDNA sequence BC051537	chr17:34083843-34095309	1668	0	0	0.0	0.0
NM_001001493	414077	Wdr83os	WD repeat domain 83 opposite strand	chr8:85080963-85082339	699	1138	1084	42.843285	34.795834
NR_130176	414079	4930405O22Rik	RIKEN cDNA 4930405O22 gene	chr17:63305446-63312973	956	0	0	0.0	0.0
NR_029381	414081	5330413P13Rik	RIKEN cDNA 5330413P13 gene	chr2:131820006-131847656	3631	10	0	0.072017	0.0
NM_001001495	414084	Tnip3	TNFAIP3 interacting protein 3	chr6:65590398-65634040	3769	8	6	0.055891	0.035731
NR_033222	414085	9330151L19Rik	RIKEN cDNA 9330151L19 gene	chr12:69197211-69199868	2546	19	32	0.196404	0.279112
NM_001001496	414089	Gja6	gap junction protein, alpha 6	chrX:160902116-160907052	2017	0	3	0.0	0.033384
NR_015526	414093	A830082N09Rik	RIKEN cDNA A830082N09 gene	chr10:33987216-33995055	7840	39	26	0.130057	0.073869
NR_110336	414094	Dgkeos	diacylglycerol kinase, epsilon, opposite strand	chr11:89060751-89067884	770	0	5	0.0	0.145749
NR_040375	414095	B130034C11Rik	RIKEN cDNA B130034C11 gene	chr16:87496073-87504038	1406	6	9	0.1099	0.139871
NR_029447	414101	E130317F20Rik	RIKEN cDNA E130317F20 gene	chr10:79851377-79854971	3595	43	112	0.312709	0.69346
NR_015537	414108	9230114K14Rik	RIKEN cDNA 9230114K14 gene	chr5:52190681-52197984	2118	215	195	2.66325	2.058787
NR_040717	414111	C130083M11Rik	RIKEN cDNA C130083M11 gene	chr5:52199984-52216433	2071	0	0	0.0	0.0
NR_033224	414115	D330050I16Rik	RIKEN cDNA D330050I16 gene	chr19:5388336-5390069	1734	30	63	0.454081	0.807286
NR_102312	414116	D630024D03Rik	RIKEN cDNA D630024D03 gene, transcript variant 3	chr11:31800688-31824547	738	0	0	0.0	0.0
NR_102314	414116	D630024D03Rik	RIKEN cDNA D630024D03 gene, transcript variant 4	chr11:31800688-31824547	586	0	0	0.0	0.0
NR_102311	414116	D630024D03Rik	RIKEN cDNA D630024D03 gene, transcript variant 2	chr11:31817984-31824547	920	0	0	0.0	0.0
NR_102310	414116	D630024D03Rik	RIKEN cDNA D630024D03 gene, transcript variant 1	chr11:31817984-31824547	965	0	0	0.0	0.0
NR_015542	414121	E430016F16Rik	.	chr7:78581066-78718220	3091	0	0	0.0	0.0
NR_045174	414124	F730035M05Rik	RIKEN cDNA F730035M05 gene	chr12:70227841-70234165	1296	0	0	0.0	0.0
NR_033558	414125	F830002L21Rik	RIKEN cDNA F830002L21 gene	chr10:43593427-43630913	1832	0	0	0.0	0.0
NR_045404	414127	G630055G22Rik	RIKEN cDNA G630055G22 gene	chr18:47922841-48107980	1332	0	0	0.0	0.0
NR_126063	414128	G630064G18Rik	RIKEN cDNA G630064G18 gene	chr8:36985573-37024238	1795	0	0	0.0	0.0
NR_131953	414758	Zfp950	zinc finger protein 950, transcript variant 4	chr19:61053840-61140840	1249	0	0	0.0	0.0
NM_001309195	414758	Zfp950	zinc finger protein 950, transcript variant 2	chr19:61114982-61140840	2631	24	0	0.238861	0.0
NR_131956	414758	Zfp950	zinc finger protein 950, transcript variant 7	chr19:61114982-61140840	2858	33	97	0.298194	0.757091
NR_131954	414758	Zfp950	zinc finger protein 950, transcript variant 5	chr19:61114982-61140840	2755	32	0	0.298083	0.0
NR_131955	414758	Zfp950	zinc finger protein 950, transcript variant 6	chr19:61114982-61140840	2752	0	0	0.0	0.0
NM_001309216	414758	Zfp950	zinc finger protein 950, transcript variant 1	chr19:61118131-61140840	2646	60	44	0.591004	0.366588
NM_001001737	414758	Zfp950	zinc finger protein 950, transcript variant 3	chr19:61122427-61140840	4904	29	51	0.153705	0.232001
NM_001001738	414801	Itprip	inositol 1,4,5-triphosphate receptor interacting protein	chr19:47894596-47919299	3766	118	479	0.823949	2.850672
NM_001033634	414872	Zyg11b	zyg-ll family member B, cell cycle regulator	chr4:108227755-108301090	10654	2665	3185	6.584456	6.70901
NM_001082974	415115	Neurl2	neuralized E3 ubiquitin protein ligase 2	chr2:164830730-164833596	1156	56	43	1.267475	0.834136
NM_001003666	431706	Zfp457	zinc finger protein 457	chr13:67292451-67306412	2116	11	5	0.136393	0.047628
NR_045780	432396	Zfp652os	zinc finger protein 652, opposite strand	chr11:95700106-95712754	537	8	0	0.392282	0.0
NR_045843	432436	Gm5420	predicted gene 5420	chr10:21690845-21693978	2206	0	0	0.0	0.0
NM_001347460	432442	Akap7	Mus musculus A kinase (PRKA) anchor protein 7 (Akap7), transcript variant 2	chr10:25169090-25200170	2333	187	129	2.099776	1.232824
NM_018747	432442	Akap7	A kinase (PRKA) anchor protein 7	chr10:25169090-25299163	3123	404	311	3.398229	2.234995
NM_001013411	432450	Nkain2	Na+/K+ transporting ATPase interacting 2, transcript variant 1	chr10:31689319-32889915	3205	0	0	0.0	0.0
NM_001025286	432450	Nkain2	Na+/K+ transporting ATPase interacting 2, transcript variant 2	chr10:31950579-32889915	1233	0	0	0.0	0.0
NR_002687	432466	Gm5424	predicted gene 5424	chr2:31470308-31520629	1552	11259	9688	191.024506	140.099625
NM_001347457	432467	Hnrnph3	Mus musculus heterogeneous nuclear ribonucleoprotein H3 (Hnrnph3), transcript variant 2	chr10:63014664-63020300	2079	281	266	3.552352	2.870885
NM_001079824	432467	Hnrnph3	heterogeneous nuclear ribonucleoprotein H3	chr10:63014664-63023849	2168	1177	1138	14.288138	11.77796
NM_001081688	432478	Tmprss9	transmembrane protease, serine 9	chr10:80879816-80899494	3454	2	2	0.012698	0.011031
NM_001014836	432479	4930404N11Rik	RIKEN cDNA 4930404N11 gene	chr10:81364024-81365820	695	0	0	0.0	0.0
NM_001255990	432480	Gm1553	predicted gene 1553	chr10:82486533-82492618	662	0	0	0.0	0.0
NM_001004164	432486	Gnptab	N-acetylglucosamine-1-phosphate transferase, alpha and beta subunits	chr10:88379412-88447329	5204	1370	1296	6.92833	5.589048
NR_038014	432488	Gm17745	predicted gene, 17745	chr10:93336232-93348879	855	0	0	0.0	0.0
NM_001310609	432508	Cpsf6	cleavage and polyadenylation specific factor 6, transcript variant 1	chr10:117344667-117376973	6572	741	552	2.968395	1.884594
NM_001013391	432508	Cpsf6	cleavage and polyadenylation specific factor 6, transcript variant 2	chr10:117344668-117376973	6534	8069	8231	32.514957	28.271658
NM_001081219	432516	Myo1a	myosin IA	chr10:127705256-127720940	3353	13	35	0.102014	0.232313
NM_009622	432530	Adcy1	adenylate cyclase 1	chr11:7063489-7178505	12258	334	506	0.715926	0.925909
NM_001164166	432536	Pom121l12	POM121 membrane glycoprotein-like 12	chr11:14599240-14600316	1077	0	0	0.0	0.0
NM_001013783	432552	Fam71b	family with sequence similarity 71, member B	chr11:46404728-46407985	2190	0	0	0.0	0.0
NM_001024230	432555	Gm5431	predicted gene 5431	chr11:48887422-48902152	2971	0	0	0.0	0.0
NR_040284	432562	Lyrm7os	LYR motif containing 7, opposite strand	chr11:54819919-54824967	928	0	0	0.0	0.0
NM_001310526	432572	Specc1	sperm antigen with calponin homology and coiled-coil domains 1, transcript variant 3	chr11:61956763-62141726	6151	52	178	0.220226	0.649153
NM_001281818	432572	Specc1	sperm antigen with calponin homology and coiled-coil domains 1, transcript variant 1	chr11:61956763-62223013	6966	0	0	0.0	0.0
NM_001029936	432572	Specc1	sperm antigen with calponin homology and coiled-coil domains 1, transcript variant 2	chr11:62077024-62223013	6749	274	1097	1.067984	3.645133
NM_001013784	432582	Ccdc92b	coiled-coil domain containing 92B	chr11:74619605-74641516	4002	421	157	2.765032	0.878652
NM_001007584	432589	Gm11541	predicted gene 11541	chr11:94694498-94704499	1681	0	0	0.0	0.0
NM_001205037	432591	Gm11544	predicted gene 11544	chr11:94844831-94849593	1357	0	0	0.0	0.0
NR_108029	432593	Gm11538	predicted gene 11538	chr11:96203454-96205480	1945	6	4	0.081229	0.04616
NM_001205030	432600	Gm11568	predicted gene 11568	chr11:99857917-99859060	1144	0	0	0.0	0.0
NM_001025244	432602	Krtap31-2	keratin associated protein 31-2	chr11:99936291-99937225	935	0	0	0.0	0.0
NM_001034878	432611	Dnaic2	dynein, axonemal, intermediate chain 2	chr11:114727412-114757886	2871	19	26	0.17223	0.203112
NM_001033775	432613	Trim80	tripartite motif-containing 80	chr11:115440545-115448268	1932	0	3	0.0	0.023235
NR_130966	432615	Gm11733	predicted gene 11733	chr11:117484368-117489014	2311	0	0	0.0	0.0
NM_001033488	432628	Mfsd2b	major facilitator superfamily domain containing 2B	chr12:4862438-4874359	3125	18	55	0.149419	0.393736
NR_045844	432641	Gm17746	predicted gene, 17746	chr12:25129174-25132274	1115	3	0	0.068978	0.0
NR_003649	432649	Gm5434	.	chr12:36090379-36091829	1451	0	0	0.0	0.0
NM_001168589	432677	Vrtn	vertebrae development associated, transcript variant 2	chr12:84641019-84651455	3098	999	1775	8.490737	12.854266
NM_001168588	432677	Vrtn	vertebrae development associated, transcript variant 1	chr12:84642555-84651455	3440	3	158	0.022102	1.027994
NM_001033776	432677	Vrtn	vertebrae development associated, transcript variant 3	chr12:84642896-84651455	3028	29	74	0.244341	0.542167
NR_044987	432713	Gm5441	predicted gene 5441	chr12:117234521-117337012	449	0	0	0.0	0.0
NM_001013785	432720	Akr1c19	aldo-keto reductase family 1, member C19	chr13:4233740-4248359	1242	3	0	0.05593	0.0
NM_001013786	432731	Zscan26	zinc finger and SCAN domain containing 26	chr13:21442181-21453727	3984	553	1077	3.650367	6.06215
NM_001347491	432731	Zscan26	Mus musculus zinc finger and SCAN domain containing 26 (Zscan26), transcript variant 1	chr13:21442181-21453727	4362	1128	628	6.808419	3.226796
NM_001166709	432735	Vmn1r207-ps	vomeronasal 1 receptor 207, pseudogene	chr13:22725684-22726622	939	0	0	0.0	0.0
NM_001013787	432736	Vmn1r209	vomeronasal 1 receptor 209	chr13:22805580-22806518	939	0	0	0.0	0.0
NR_046184	432745	4930447K03Rik	RIKEN cDNA 4930447K03 gene	chr13:34084155-34113272	1033	0	0	0.0	0.0
NM_001030296	432763	Prr7	proline rich 7 (synaptic)	chr13:55464267-55473155	1360	187	285	3.602617	4.694635
NM_001012448	432769	Zfp708	zinc finger protein 708, transcript variant 2	chr13:67069398-67081545	2450	84	176	0.893973	1.604903
NM_001292066	432769	Zfp708	zinc finger protein 708, transcript variant 4	chr13:67069398-67081545	2407	0	0	0.0	0.0
NM_001012449	432769	Zfp708	zinc finger protein 708, transcript variant 3	chr13:67069398-67097976	2442	42	59	0.444275	0.537347
NM_001012325	432769	Zfp708	zinc finger protein 708, transcript variant 1	chr13:67069398-67097976	2538	101	7	1.038326	0.059714
NM_001256052	432770	Rslcan18	regulator of sex-limitation candidate 18	chr13:67096613-67114028	2981	103	10	0.90449	0.067989
NR_045293	432777	D630045M09Rik	RIKEN cDNA D630045M09 gene	chr13:73344665-73347384	1306	86	628	1.733754	10.776174
NM_001033042	432779	Lrrc14b	leucine rich repeat containing 14B	chr13:74359582-74364000	2746	0	3	0.0	0.016348
NR_028430	432812	BC052688	cDNA sequence BC052688	chr13:61771580-61787282	1622	182	220	2.952351	3.032617
NM_001024706	432825	Gm5458	predicted gene 5458	chr14:19594138-19602587	1004	0	6	0.0	0.13274
NM_001034880	432838	Gm5460	predicted gene 5460	chr14:34041078-34046981	1903	0	0	0.0	0.0
NM_183209	432839	Gprin2	G protein regulated inducer of neurite outgrowth 2	chr14:34194441-34201633	1601	24	15	0.391963	0.203698
NR_131973	432842	LOC432842	uncharacterized LOC432842	chr14:39472429-39476255	3827	0	0	0.0	0.0
NR_004444	432855	Zfhx2os	zinc finger homeobox 2, opposite strand	chr14:55073091-55075874	2487	0	0	0.0	0.0
NM_001256060	432860	B020004C17Rik	RIKEN cDNA B020004C17 gene	chr14:57015134-57018982	2385	0	0	0.0	0.0
NM_001037751	432867	Defb48	defensin beta 48	chr14:62977524-62984510	445	0	0	0.0	0.0
NM_001034881	432870	Gm5464	predicted gene 5464	chr14:66868850-66871005	2156	4	0	0.048853	0.0
NM_001034882	432879	Kbtbd6	kelch repeat and BTB (POZ) domain containing 6	chr14:79451835-79454816	2982	143	256	1.260894	1.922589
NR_027376	432939	Gm5468	predicted gene 5468	chr15:25414192-25452418	2882	0	4	0.0	0.031075
NM_001013792	432940	Otulin	OTU deubiquitinase with linear linkage specificity	chr15:27605921-27630693	1489	683	888	12.065676	13.373227
NR_046185	432945	Gm16294	predicted gene 16294	chr15:40511322-40527277	1459	0	0	0.0	0.0
NR_040350	432956	D030024E09Rik	RIKEN cDNA D030024E09 gene	chr15:61699284-61774451	2513	0	0	0.0	0.0
NR_045279	432958	Gm20740	predicted gene, 20740	chr15:63414397-63479608	632	0	0	0.0	0.0
NR_040351	432982	Gm5475	predicted gene 5475	chr15:100423193-100428150	2320	0	0	0.0	0.0
NR_002868	432985	Gm5476	predicted gene 5476	chr15:101587317-101588572	402	0	0	0.0	0.0
NR_002869	432986	Gm5477	predicted gene 5477	chr15:101608874-101610479	717	0	0	0.0	0.0
NR_003960	432987	Gm5478	predicted pseudogene 5478	chr15:101643020-101647380	2960	0	0	0.0	0.0
NR_045743	432989	D930007P13Rik	Riken cDNA D930007P13 gene	chr15:103123070-103146828	1324	0	0	0.0	0.0
NM_001253802	432995	Smim22	small integral membrane protein 22, transcript variant 2	chr16:5007288-5008308	384	1	6	0.001237	0.345076
NM_001253803	432995	Smim22	small integral membrane protein 22, transcript variant 4	chr16:5007288-5008308	369	9	13	0.593651	0.779757
NR_045595	432995	Smim22	small integral membrane protein 22, transcript variant 5	chr16:5007316-5008308	419	2	0	0.09631	0.0
NR_045596	432995	Smim22	small integral membrane protein 22, transcript variant 6	chr16:5007316-5008308	304	0	0	0.0	0.0
NM_001253797	432995	Smim22	small integral membrane protein 22, transcript variant 3	chr16:5007316-5008308	434	22	0	1.29525	0.0
NM_001253796	432995	Smim22	small integral membrane protein 22, transcript variant 1	chr16:5007316-5008308	449	0	0	0.0	0.0
NR_027959	433004	B830017H08Rik	RIKEN cDNA B830017H08 gene	chr16:17833119-17835019	1119	0	0	0.0	0.0
NM_001082547	433016	Gm5483	predicted gene 5483	chr16:36184212-36188110	413	0	0	0.0	0.0
NM_001134480	433022	Plcxd2	phosphatidylinositol-specific phospholipase C, X domain containing 2	chr16:45959261-46010413	7337	231	220	0.826056	0.671843
NR_015373	433023	Gm5485	predicted gene 5485	chr16:48399453-48412416	628	0	0	0.0	0.0
NM_001005524	433031	Olfr194	olfactory receptor 194	chr16:59119148-59120068	921	0	0	0.0	0.0
NR_045150	433047	Gm20741	predicted gene, 20741	chr16:88811440-88812220	781	0	0	0.0	0.0
NM_001104547	433070	Vmn2r96	vomeronasal 2, receptor 96	chr17:18581727-18598157	2343	0	0	0.0	0.0
NM_001034885	433091	Pnpla1	patatin-like phospholipase domain containing 1	chr17:28858411-28890308	4483	0	0	0.0	0.0
NM_001163192	433099	Ly6g6f	lymphocyte antigen 6 complex, locus G6F	chr17:35080538-35085595	1068	0	0	0.0	0.0
NR_033305	433100	AA388235	expressed sequence AA388235	chr17:33981492-33985358	3867	73	50	0.492366	0.287889
NM_001163194	433102	Sfta2	surfactant associated 2	chr17:35649708-35650569	506	0	0	0.0	0.0
NM_001177529	433107	Esp6	exocrine gland secreted peptide 6	chr17:40561507-40565624	660	0	0	0.0	0.0
NR_045415	433171	Gm10549	predicted gene 10549	chr18:33464163-33474710	2712	0	0	0.0	0.0
NM_001039218	433178	Spink14	serine peptidase inhibitor, Kazal type 14	chr18:44027869-44032208	566	0	0	0.0	0.0
NM_001013797	433180	Spink6	serine peptidase inhibitor, Kazal type 6	chr18:44071393-44083610	587	0	0	0.0	0.0
NM_001048217	433181	Spink11	serine peptidase inhibitor, Kazal type 11	chr18:44190045-44196177	746	0	0	0.0	0.0
NM_001025388_chr18	433182	Eno1b	enolase 1B, retrotransposed	chr18:48045335-48048383	1762	29268	39752	437.388733	506.372986
NM_001025388_chr4	433182	Eno1b	enolase 1B, retrotransposed	chr4:150237324-150248873	1649	3	2	0.04218	0.021504
NM_001111317	433215	BC048609	cDNA sequence BC048609	chr19:6080038-6080785	537	0	0	0.0	0.0
NR_002891_chr10	433224	Gm5512	predicted gene 5512	chr10:4403171-4429166	1748	0	12	0.0	0.14843
NR_002891_chr19	433224	Gm5512	predicted gene 5512	chr19:12905231-12906985	1755	72	78	1.077461	0.989657
NM_001039555	433247	Cyp2c68	cytochrome P450, family 2, subfamily c, polypeptide 68	chr19:39688836-39741101	1769	0	0	0.0	0.0
NM_027976	433256	Acsl5	acyl-CoA synthetase long-chain family member 5	chr19:55253369-55296628	3151	486	976	4.05539	6.948306
NR_004447	433273	Gm5523	predicted pseudogene 5523	chr1:13785685-13786929	1245	5	6	0.104096	0.091588
NM_001033904	433278	Khdc1c	KH domain containing 1C	chr1:21368331-21369743	844	0	0	0.0	0.0
NM_001161816	433287	Gm15455	predicted gene 15455	chr1:33835899-33838914	3016	23	21	0.193243	0.151065
NM_001311788	433292	Nms	neuromedin S, transcript variant 2	chr1:38939149-38950276	977	0	0	0.0	0.0
NM_001011684	433292	Nms	neuromedin S, transcript variant 1	chr1:38939149-38950276	1001	2	0	0.052611	0.0
NM_001013799	433294	Mettl21c	methyltransferase like 21C	chr1:44009408-44020006	1086	0	0	0.0	0.0
NR_027824	433315	Gm13749	predicted gene 13749	chr1:63964727-63968999	1432	0	0	0.0	0.0
NM_001004173	433323	Sgpp2	sphingosine-1-phosphate phosphotase 2	chr1:78310346-78420286	3998	4	12	0.019759	0.067092
NM_001008426	433365	Teddm1b	transmembrane epididymal protein 1B	chr1:153874345-153876871	2527	0	1	0.0	0.002221
NR_132128	433367	Gm5532	predicted gene 5532	chr1:155520173-155527111	1751	0	0	0.0	0.0
NR_040303	433374	Gm20743	predicted gene, 20743	chr1:164863121-164871438	1588	0	0	0.0	0.0
NM_011804	433375	Creg1	cellular repressor of E1A-stimulated genes 1	chr1:165763780-165775304	2125	301	363	3.729101	3.832208
NM_001033547	433386	Ccdc185	coiled-coil domain containing 185	chr1:182747126-182749180	2055	0	0	0.0	0.0
NR_002688	433406	Gm13363	predicted gene 13363	chr1:30941592-30949710	2784	3911	2368	36.9902	19.084562
NR_033225	433408	Gm13375	predicted gene 13375	chr2:20968874-20970348	1385	57	82	1.078425	1.325204
NM_001177392	433416	Gm13547	predicted gene 13547	chr2:29761528-29764089	629	0	0	0.0	0.0
NR_110572	433424	Zeb2os	zinc finger E-box binding homeobox 2, opposite strand, transcript variant 1	chr2:45111138-45114084	1302	0	11	0.0	0.172391
NR_110571	433424	Zeb2os	zinc finger E-box binding homeobox 2, opposite strand, transcript variant 2	chr2:45112260-45114084	1220	0	0	0.0	0.0
NR_040639	433426	Gm13490	predicted gene 13490	chr2:51656966-51732009	2409	2	0	0.021861	0.0
NM_001005225	433449	Olfr1197	.	chr2:88728653-88729597	945	0	0	0.0	0.0
NR_110333	433456	4631405J19Rik	RIKEN cDNA 4631405J19 gene	chr2:93029348-93033445	1231	0	0	0.0	0.0
NM_001114637	433466	Jmjd7	jumonji domain containing 7	chr2:120027483-120032604	1383	508	555	9.664064	9.005182
NM_001004174	433470	AA467197	.	chr2:122637887-122641076	640	38	109	1.563253	3.801627
NR_136884	433481	Gm5535	predicted gene 5535	chr2:144173150-144189290	1743	0	2	0.0	0.025755
NM_001085521	433485	Syndig1	synapse differentiation inducing 1	chr2:149830783-150004392	2055	143	105	1.828155	1.139814
NM_001097977	433486	Gm14151	predicted gene 14151	chr2:151086786-151092350	2672	0	0	0.0	0.0
NM_001097977_dup1	433486	Gm14151	predicted gene 14151	chr2:151098245-151103809	2672	0	0	0.0	0.0
NM_001037752	433490	Defb45	defensin beta 45	chr2:152593191-152596485	388	0	0	0.0	0.0
NM_001025574	433492	Bpifb9b	BPI fold containing family B, member 9B	chr2:154307244-154320642	2046	0	0	0.0	0.0
NM_001012725	433502	Wfdc6b	WAP four-disulfide core domain 6B	chr2:164613700-164618213	807	0	0	0.0	0.0
NR_036450	433520	Gm14403	.	chr2:177498226-177512311	3712	483	500	3.424939	3.018726
NM_001004176	433586	Maml3	mastermind like 3 (Drosophila)	chr3:51687613-52105006	6512	14	457	0.054328	1.574934
NM_001101531	433597	Gm5538	predicted gene 5538	chr3:59729786-59752397	1303	0	0	0.0	0.0
NM_028629	433619	Kprp	keratinocyte expressed, proline-rich	chr3:92823074-92827247	2729	0	0	0.0	0.0
NM_001033779	433632	Gm5544	predicted gene 5544	chr3:97930173-97967018	891	0	0	0.0	0.0
NR_045845	433637	Gm5547	predicted gene 5547	chr3:105815567-105817359	459	0	0	0.0	0.0
NM_001033780	433638	I830077J02Rik	RIKEN cDNA I830077J02 gene	chr3:105925891-105932664	1066	0	0	0.0	0.0
NR_038029	433646	1700061I17Rik	RIKEN cDNA 1700061I17 gene	chr3:117060522-117077765	1962	0	0	0.0	0.0
NM_001270430	433653	Gimd1	GIMAP family P-loop NTPase domain containing 1	chr3:132630191-132644649	712	0	0	0.0	0.0
NM_001013806	433667	Ankrd13c	ankyrin repeat domain 13c	chr3:157947466-158006837	2654	1619	2444	16.059572	20.667261
NM_001007589	433693	Akirin2	akirin 2	chr4:34550615-34566908	1719	2977	2639	45.592964	34.449276
NM_001277167	433698	Fam205a1	family with sequence similarity 205, member A1	chr4:42848071-42853888	4146	0	0	0.0	0.0
NM_001290462	433700	Spag8	sperm associated antigen 8, transcript variant 1	chr4:43651330-43653594	1596	6	0	0.098992	0.0
NM_001007463	433700	Spag8	sperm associated antigen 8, transcript variant 2	chr4:43651676-43653594	1342	0	0	0.0	0.0
NM_001033201	433702	Ncbp1	nuclear cap binding protein subunit 1	chr4:46138511-46172402	3111	7275	8440	61.569283	60.886047
NM_001013393	433719	Gm11487	predicted gene 11487	chr4:73401032-73405072	1323	0	0	0.0	0.0
NR_033617	433746	Gm12830	predicted gene 12830	chr4:114821720-114856166	2308	0	0	0.0	0.0
NR_131914	433751	Gm12866	predicted gene 12866	chr4:119054790-119069111	1671	22	8	0.334354	0.09827
NM_001004178	433752	AA415398	expressed sequence AA415398	chr4:119530315-119538769	1902	13	14	0.177793	0.160875
NM_008228	433759	Hdac1	histone deacetylase 1	chr4:129516104-129542646	1971	14827	19712	198.082474	224.465576
NM_001039048	433766	Trim63	tripartite motif-containing 63	chr4:134315120-134329629	1886	187	170	2.599378	2.012277
NR_033745	433771	Minos1	mitochondrial inner membrane organizing system 1, transcript variant 2	chr4:139101814-139131037	2607	0	138	0.0	1.181406
NM_001163006	433771	Minos1	mitochondrial inner membrane organizing system 1, transcript variant 1	chr4:139101814-139131113	2549	1599	1612	16.508305	14.193847
NM_001034101	433779	Gm13119	predicted gene 13119	chr4:144357964-144364419	2072	5	0	0.050834	0.0
NM_001085522	433791	Gm13251	predicted gene 13251	chr4:146449030-146469440	3691	1671	752	11.914816	4.571946
NM_001324416	433801	Gm13212	predicted gene 13212	chr4:145585200-145625343	3512	457	295	3.418974	1.880178
NM_001014397	433804	Gm13154	predicted gene 13154	chr4:147553277-147585201	2827	1703	1277	15.857749	10.132624
NM_001033489	433809	Rnf207	ring finger protein 207	chr4:152307023-152318625	2479	33	40	0.348659	0.355142
NM_001033490	433813	Pusl1	pseudouridylate synthase-like 1	chr4:155888860-155891762	1226	794	917	17.041651	16.781359
NR_015554	433855	AI506816	expressed sequence AI506816, transcript variant 1	chr5:23692261-23712667	2431	12	10	0.121887	0.085862
NR_038090	433855	AI506816	expressed sequence AI506816, transcript variant 2	chr5:23710017-23712667	453	49	16	2.832503	0.792541
NM_001033457	433864	Nom1	nucleolar protein with MIF4G domain 1	chr5:29434667-29452169	3542	2679	2691	19.909939	17.047653
NM_001256263	433868	3110082J24Rik	RIKEN cDNA 3110082J24 gene	chr5:30103584-30106086	767	0	0	0.0	0.0
NR_131130	433882	Gm16223	predicted gene 16223	chr5:42067960-42216784	2516	0	0	0.0	0.0
NM_001018019	433899	Grxcr1	glutaredoxin, cysteine rich 1	chr5:68031835-68166398	1071	0	0	0.0	0.0
NM_026950	433904	Ociad2	OCIA domain containing 2, transcript variant 1	chr5:73322198-73338947	2510	63	101	0.654377	0.903157
NM_001310636	433904	Ociad2	OCIA domain containing 2, transcript variant 2	chr5:73322198-73338947	2392	0	22	0.0	0.200794
NM_001033550	433926	Lrrc8b	leucine rich repeat containing 8 family, member B	chr5:105415775-105486189	2841	116	218	1.068153	1.716445
NM_001081234	433931	Pigg	phosphatidylinositol glycan anchor biosynthesis, class G, transcript variant 2	chr5:108312925-108349355	4233	0	0	0.0	0.0
NM_001310689	433931	Pigg	phosphatidylinositol glycan anchor biosynthesis, class G, transcript variant 1	chr5:108312925-108349355	4257	617	468	3.811832	2.46412
NM_001081235	433938	Mn1	meningioma 1	chr5:111418166-111457025	6128	14	117	0.060158	0.425967
NM_001004180	433940	Fam222a	family with sequence similarity 222, member A	chr5:114568251-114613218	2693	251	573	2.450188	4.769101
NR_040416	433944	Tbx3os2	T-box 3, opposite strand 2	chr5:119685088-119691218	1352	18	15	0.343245	0.245243
NM_001081265	433956	Dnaaf5	dynein, axonemal assembly factor 5	chr5:139150223-139186505	3445	2428	2357	18.556862	15.354277
NR_015478	433966	5730422E09Rik	RIKEN cDNA 5730422E09 gene	chr5:149119565-149182036	1715	0	0	0.0	0.0
NM_001004182	434008	Tmem178b	transmembrane protein 178B	chr6:40110253-40248353	3092	6	5	0.051012	0.029037
NM_001166710	434016	Vmn1r7	vomeronasal 1 receptor 7	chr6:57024338-57025273	936	0	0	0.0	0.0
NM_001101533	434017	Vmn1r20	vomeronasal 1 receptor 20	chr6:57431691-57432602	912	0	0	0.0	0.0
NR_026990	434064	Gm5577	predicted gene 5577	chr6:87981683-87984180	1423	18	10	0.317691	0.142019
NR_121593	434065	Gm1965	predicted gene 1965, transcript variant 1	chr6:89140994-89147370	2433	0	0	0.0	0.0
NR_121594	434065	Gm1965	predicted gene 1965, transcript variant 2	chr6:89140994-89147370	2419	0	0	0.0	0.0
NR_121595	434065	Gm1965	predicted gene 1965, transcript variant 3	chr6:89140994-89147370	2368	0	0	0.0	0.0
NR_121596	434065	Gm1965	predicted gene 1965, transcript variant 4	chr6:89140994-89147370	2304	0	0	0.0	0.0
NM_001105070	434110	Vmn2r38	vomeronasal 2, receptor 38	chr7:9074796-9097765	2586	0	0	0.0	0.0
NM_001105074	434113	Vmn2r44	vomeronasal 2, receptor 44	chr7:8367460-8383238	2586	0	0	0.0	0.0
NM_001105178	434117	Vmn2r50	vomeronasal 2, receptor 50	chr7:10037235-10053178	2586	0	0	0.0	0.0
NM_001101534	434121	Sult2a4	sulfotransferase family 2A, dehydroepiandrosterone (DHEA)-preferring, member 4	chr7:13909677-13989588	964	2	0	0.045931	0.0
NM_001099636	434128	Pnmal2	PNMA-like 2	chr7:16944682-16948828	4147	106	168	0.669163	0.905109
NM_001101535	434130	Ccdc8	coiled-coil domain containing 8	chr7:16994588-16996645	2058	237	333	3.032265	3.630965
NR_045847	434147	D930028M14Rik	RIKEN cDNA D930028M14 gene, transcript variant 1	chr7:25152457-25156630	1006	8	4	0.208103	0.088141
NR_045848	434147	D930028M14Rik	RIKEN cDNA D930028M14 gene, transcript variant 2	chr7:25155069-25156630	904	0	0	0.0	0.0
NM_001177427	434156	Eid2b	EP300 interacting inhibitor of differentiation 2B	chr7:28277706-28280129	2424	333	247	3.614904	2.282546
NM_001013810	434171	Gm5591	predicted gene 5591	chr7:38518139-38528193	3441	0	0	0.0	0.0
NM_001033782	434172	Gm5592	predicted gene 5592	chr7:41284327-41290183	3033	0	0	0.0	0.0
NM_001309389	434178	Zfp141	zinc finger protein 141, transcript variant 2	chr7:42473386-42505753	3760	0	0	0.0	0.0
NM_001309388	434178	Zfp141	zinc finger protein 141, transcript variant 1	chr7:42473386-42505753	4096	2980	2666	19.152718	14.607882
NM_001008427	434179	Gm5595	predicted gene 5595	chr7:42660108-42692718	3145	712	862	5.954221	6.150797
NM_001013811	434197	Fam169b	family with sequence similarity 169, member B	chr7:68273839-68363092	2821	117	214	1.085221	1.695409
NR_045850	434198	B130024G19Rik	RIKEN cDNA B130024G19 gene	chr7:70365383-70411146	1812	0	0	0.0	0.0
NM_001004184	434203	Slc28a1	solute carrier family 28 (sodium-coupled nucleoside transporter), member 1	chr7:81114799-81170416	2846	552	886	5.105251	6.98722
NM_001004185	434204	Whamm	WAS protein homolog associated with actin, golgi membranes and microtubules	chr7:81571292-81596836	3069	456	531	3.911316	3.87757
NR_045744	434205	Gm20744	predicted gene, 20744	chr7:82070387-82081758	2626	0	0	0.0	0.0
NM_001113379	434215	Lrrc32	leucine rich repeat containing 32	chr7:98494222-98501830	3816	0	61	0.0	0.357748
NM_001243916	434218	Trim34b	tripartite motif-containing 34B	chr7:104329471-104336617	1535	10	29	0.159442	0.415483
NM_001277183	434223	Gm1966	predicted gene 1966, transcript variant 5	chr7:106595549-106644645	8959	39	28	0.112852	0.068264
NM_001277181	434223	Gm1966	predicted gene 1966, transcript variant 3	chr7:106595549-106644645	8759	0	0	0.0	0.0
NM_001277182	434223	Gm1966	predicted gene 1966, transcript variant 4	chr7:106595549-106644645	8825	0	0	0.0	0.0
NM_001277179	434223	Gm1966	predicted gene 1966, transcript variant 1	chr7:106595549-106644645	8675	0	0	0.0	0.0
NM_001277180	434223	Gm1966	predicted gene 1966, transcript variant 2	chr7:106595549-106644645	8687	0	0	0.0	0.0
NM_001081446	434232	Iqck	IQ motif containing K	chr7:118855775-118972652	2026	0	7	0.0	0.066472
NM_028129	434234	2610020H08Rik	RIKEN cDNA 2610020H08 gene, transcript variant 2	chr7:119794130-119848938	2008	50	81	0.654897	0.903404
NM_001004187	434234	2610020H08Rik	RIKEN cDNA 2610020H08 gene, transcript variant 1	chr7:119794187-119848941	1783	37	90	0.540804	1.124073
NM_001079932	434246	Trim72	tripartite motif-containing 72	chr7:128004378-128011393	2472	12	0	0.127825	0.0
NM_001184980	434264	Sult2a5	sulfotransferase family 2A, dehydroepiandrosterone (DHEA)-preferring, member 5	chr7:13623967-13670807	1046	0	0	0.0	0.0
NR_027975	434280	Gm5607	predicted gene 5607	chr8:12385771-12436732	5067	2	0	0.010342	0.0
NR_037972	434285	BB014433	expressed sequence BB014433	chr8:15041446-15046078	1760	0	0	0.0	0.0
NR_033588	434310	AY512931	cDNA sequence AY512931	chr8:45060702-45065418	2395	6	0	0.054973	0.0
NM_001100462	434325	Tmem221	transmembrane protein 221	chr8:71554303-71558871	1539	6	19	0.100287	0.26997
NM_001033207	434341	Nlrc5	NLR family, CARD domain containing 5	chr8:94472763-94527272	6945	33	16	0.121352	0.051646
NR_040363	434350	9430091E24Rik	RIKEN cDNA 9430091E24 gene, transcript variant 1	chr8:111127444-111145498	2671	8	13	0.078867	0.109244
NR_040364	434350	9430091E24Rik	RIKEN cDNA 9430091E24 gene, transcript variant 2	chr8:111127444-111145498	2548	0	0	0.0	0.0
NR_110496	434353	A330074K22Rik	RIKEN cDNA A330074K22 gene	chr8:120204434-120228230	2489	0	0	0.0	0.0
NM_001004190	434377	Zfp560	zinc finger protein 560	chr9:20345136-20385158	4732	88	91	0.485743	0.427978
NM_001033783	434396	Gm5615	predicted gene 5615	chr9:36532403-36541963	2342	0	0	0.0	0.0
NM_001004191	434402	Gm5617	predicted gene 5617	chr9:48495343-48495975	633	127	121	5.244305	4.280322
NR_045745	434412	Gm20745	predicted gene, 20745	chr9:68017964-68025714	3796	0	0	0.0	0.0
NM_025274	434423	Dppa5a	developmental pluripotency associated 5A	chr9:78367054-78368199	639	36326	34610	1496.907837	1215.680664
NM_001013814	434437	Amt	aminomethyltransferase	chr9:108296922-108301597	1325	2620	3487	52.048431	59.06403
NM_001135198	434438	Ccdc36	coiled-coil domain containing 36	chr9:108403633-108428482	2866	91	80	0.826892	0.625675
NM_001004192	434439	BC048562	cDNA sequence BC048562	chr9:108436482-108446083	687	0	0	0.0	0.0
NM_001008428	434440	Fbxw20	F-box and WD-40 domain protein 20	chr9:109217432-109234754	1511	0	0	0.0	0.0
NM_001013816	434459	Gm5622	predicted gene 5622	chr14:51552790-51662953	1581	0	2	0.0	0.028394
NM_001013817	434484	Sp140	Sp140 nuclear body protein	chr1:85600703-85645036	2416	0	88	0.0	0.810558
NR_033301	434510	Gm5627	predicted gene 5627	chr9:102739648-102756685	931	0	0	0.0	0.0
NM_054058	434540	Psg20	pregnancy-specific glycoprotein 20	chr7:18674366-18685992	1428	0	0	0.0	0.0
NR_033707	434555	Zscan4a	zinc finger and SCAN domain containing 4A	chr7:10794241-10799065	2257	0	0	0.0	0.0
NM_001013820	434674	Slc22a28	solute carrier family 22, member 28	chr19:8062209-8131982	2004	0	0	0.0	0.0
NM_001281526	434676	Scgb1b19	secretoglobin, family 1B, member 19	chr7:33287307-33288491	282	0	0	0.0	0.0
NM_001134299	434689	Gm10220	predicted gene 10220	chr5:26114764-26121425	2984	0	0	0.0	0.0
NM_001104578	434701	Vmn2r113	vomeronasal 2, receptor 113	chr17:22943184-22958814	2571	0	0	0.0	0.0
NM_001085523	434725	Gm14374	predicted gene 14374	chrX:5669067-5671026	1960	0	0	0.0	0.0
NM_001085524	434726	Fthl17b	ferritin, heavy polypeptide-like 17, member B	chrX:8962134-8962975	842	40	12	1.23498	0.300324
NM_001085525	434727	Fthl17c	ferritin, heavy polypeptide-like 17, member C	chrX:8975718-8976559	842	16	6	0.469313	0.14468
NM_001277184_dup1	434728	Fthl17-ps1	ferritin, heavy polypeptide-like 17, pseudogene 1	chrX:8975718-8976589	860	36	16	1.07786	0.414923
NM_001277184	434728	Fthl17-ps1	ferritin, heavy polypeptide-like 17, pseudogene 1	chrX:9043551-9044410	860	27	13	0.824603	0.331043
NM_001038697	434729	Fthl17f	ferritin, heavy polypeptide-like 17, member F	chrX:9063090-9063822	733	41	11	1.46761	0.332158
NM_001033785	434756	Akap14	A kinase (PRKA) anchor protein 14	chrX:37150698-37168842	1792	0	0	0.0	0.0
NM_001114157	434758	Rhox3h	reproductive homeobox 3H	chrX:37657688-37668764	1053	0	0	0.0	0.0
NM_001039689	434759	Rhox4c	reproductive homeobox 4C	chrX:37480337-37485124	903	0	0	0.0	0.0
NM_001081669	434760	Rhox2d	reproductive homeobox 2D	chrX:37493410-37497715	795	0	0	0.0	0.0
NM_001085356	434764	Rhox2f	reproductive homeobox 2F	chrX:37571421-37576159	779	0	0	0.0	0.0
NM_001114153	434766	Rhox2g	reproductive homeobox 2G	chrX:37639112-37643470	800	0	0	0.0	0.0
NM_001004193	434768	Rhox8	reproductive homeobox 8	chrX:37874776-37878944	1206	0	0	0.0	0.0
NM_001024850	434769	Rhox10	reproductive homeobox 10	chrX:38066475-38071688	760	2	0	0.069294	0.0
NM_001034059	434778	Ccdc160	coiled-coil domain containing 160	chrX:52791200-52799468	1536	110	163	1.88473	2.371769
NM_001018087	434784	Ldoc1	.	chrX:61709616-61710950	1335	123	164	2.424133	2.753337
NM_001081642	434794	Xlr4a	X-linked lymphocyte-regulated 4A	chrX:73074345-73082507	1191	17	0	0.371969	0.0
NM_001099302	434797	Gm5640	predicted gene 5640	chrX:74639119-74645635	2861	3	3	0.018408	0.018306
NM_001033786	434800	Smim9	small integral membrane protein 9	chrX:75146057-75163751	703	0	0	0.0	0.0
NR_040285	434825	Gm14858	predicted gene 14858	chrX:102252651-102257689	1758	0	0	0.0	0.0
NR_002883_chr15	434858	Gm5643	predicted gene 5643	chr15:103240454-103244955	1734	9	17637	0.136396	228.285294
NR_002883_chrX	434858	Gm5643	predicted gene 5643	chrX:142297505-142299237	1733	1065	965	16.180847	12.497774
NM_001081648	434864	Gm15107	predicted gene 15107	chrX:148180724-148224710	2028	0	0	0.0	0.0
NM_001114383	434865	Luzp4	leucine zipper protein 4	chrX:148882576-148924139	2025	4	3	0.044212	0.02771
NM_001114400_dup1	434866	Gm15127	predicted gene 15127	chrX:148663604-148703849	2020	0	0	0.0	0.0
NM_001114400	434866	Gm15127	predicted gene 15127	chrX:149784479-149984982	2020	10	0	0.121164	0.0
NM_001198987	434869	Gm15097	predicted gene 15097	chrX:149784504-149826694	1998	8	2	0.095548	0.022468
NM_001037167	434881	Samt2	spermatogenesis associated multipass transmembrane protein 2	chrX:154575228-154579330	893	0	0	0.0	0.0
NM_001033492	434903	Mageb4	melanoma antigen, family B, 4	chrX:86250256-86256219	2401	28	21	0.303733	0.196114
NM_001017393	434935	Gm21943	predicted gene, 21943	chrY:55557521-55559830	1206	0	0	0.0	0.0
NM_001017393_dup1	434935	Gm21943	predicted gene, 21943	chrY:57531417-57533726	1206	0	0	0.0	0.0
NM_001017393_dup2	434935	Gm21943	predicted gene, 21943	chrY:73535408-73537718	1206	0	0	0.0	0.0
NM_001025241	434960	Gm20747	predicted gene, 20747	chrY:21164554-21166898	1120	0	0	0.0	0.0
NM_001025241_dup1	434960	Gm20747	predicted gene, 20747	chrY:53415957-53418307	1123	0	0	0.0	0.0
NM_001025241_dup2	434960	Gm20747	predicted gene, 20747	chrY:73313695-73316051	1122	0	0	0.0	0.0
NM_001025241_dup3	434960	Gm20747	predicted gene, 20747	chrY:81799150-81801497	1122	0	0	0.0	0.0
NM_001207021	435145	Shisa8	shisa family member 8	chr15:82206952-82212815	1804	76	237	1.103835	2.945673
NM_001010838	435206	Taar7d	trace amine-associated receptor 7D	chr10:24027222-24028298	1077	0	0	0.0	0.0
NM_001010839	435207	Taar7f	trace amine-associated receptor 7F	chr10:24049510-24050586	1077	0	0	0.0	0.0
NM_001085526	435273	Krtap1-3	keratin associated protein 1-3	chr11:99590461-99591377	917	0	0	0.0	0.0
NM_001013823	435285	Krtap4-16	keratin associated protein 4-16	chr11:99850655-99851605	951	0	0	0.0	0.0
NM_001085527	435286	Krtap9-5	keratin associated protein 9-5	chr11:99948475-99949551	1077	0	0	0.0	0.0
NM_001013824	435337	Gm5662	predicted gene 5662	chr12:88270635-88274497	1842	5	8	0.067395	0.093421
NM_001045535	435350	Serpinb6e	serine (or cysteine) peptidase inhibitor, clade B, member 6e	chr13:33832345-33843408	1494	0	3	0.0	0.030047
NM_001145879	435376	Atp6ap1l	ATPase, H+ transporting, lysosomal accessory protein 1-like	chr13:90883449-90905355	1176	0	0	0.0	0.0
NM_001013826	435391	Dupd1	dual specificity phosphatase and pro isomerase domain containing 1	chr14:21676572-21714576	1103	0	0	0.0	0.0
NR_027316	435518	Pdxk-ps	pyridoxal (pyridoxine, vitamin B6) kinase, pseudogene	chr17:32076083-32091423	2342	0	0	0.0	0.0
NM_001145060	435528	Glyatl3	glycine-N-acyltransferase-like 3	chr17:40904741-40914350	873	0	0	0.0	0.0
NM_001033493	435529	Adgrf2	adhesion G protein-coupled receptor F2	chr17:42708937-42742179	3283	2	6	0.016041	0.040886
NM_001034060	435626	Rufy4	RUN and FYVE domain containing 4, transcript variant 2	chr1:74125541-74148223	2306	0	0	0.0	0.0
NM_001170641	435626	Rufy4	RUN and FYVE domain containing 4, transcript variant 1	chr1:74125541-74148230	2336	6	0	0.056361	0.0
NM_001029984	435653	Fcrlb	Fc receptor-like B	chr1:170907273-170912941	1284	0	0	0.0	0.0
NM_001013829	435684	Shf	Src homology 2 domain containing F	chr2:122348892-122368918	1558	516	760	8.712096	10.943677
NR_033594	435755	Gm5712	predicted gene 5712	chr3:129433673-129434712	1040	0	0	0.0	0.0
NM_177066	435766	Tnni3k	TNNI3 interacting kinase	chr3:154786291-155055407	3042	0	0	0.0	0.0
NM_001085528	435791	Gm13271	predicted gene 13271	chr4:88754868-88755416	549	0	0	0.0	0.0
NM_001100185	435802	Cyp4a30b	cytochrome P450, family 4, subfamily a, polypeptide 30b	chr4:115452604-115471062	1527	0	0	0.0	0.0
NM_207703	435804	Olfr1335	olfactory receptor 1335	chr4:118808855-118809862	1008	0	0	0.0	0.0
NM_001033979	435811	Ldlrad2	.	chr4:137570876-137575180	1828	0	0	0.0	0.0
NM_001081248	435815	Gm13177	predicted gene 13177	chr4:144613707-144623398	1224	0	0	0.0	0.0
NM_001085529	435818	Slc2a7	solute carrier family 2 (facilitated glucose transporter), member 7	chr4:150148972-150168482	1578	19	24	0.300918	0.339975
NM_001030297	435845	Tmprss11c	transmembrane protease, serine 11c	chr5:86231481-86289308	1615	0	0	0.0	0.0
NM_001104621	435864	Vmn2r9	vomeronasal 2, receptor 9	chr5:108842947-108852510	2547	0	0	0.0	0.0
NM_001104638	435916	Vmn2r23	vomeronasal 2, receptor 23	chr6:123702821-123742239	2550	0	0	0.0	0.0
NM_001277202	435921	Clec2f	C-type lectin domain family 2, member f	chr6:129014112-129020527	657	0	0	0.0	0.0
NM_001166711	435940	Gm5725	predicted gene 5725	chr7:21843344-21844267	924	0	0	0.0	0.0
NM_001166711_dup1	435940	Gm5725	predicted gene 5725	chr7:23066533-23067456	924	0	0	0.0	0.0
NM_001167146	435946	Gm5726	predicted gene 5726	chr7:20544834-20545757	924	0	0	0.0	0.0
NM_001167146_dup1	435946	Gm5726	predicted gene 5726	chr7:22533964-22534887	924	0	0	0.0	0.0
NM_001166712	435947	Vmn1r151	vomeronasal 1 receptor 151	chr7:22498761-22499678	918	0	0	0.0	0.0
NM_001166713	435949	Gm5728	predicted gene 5728	chr7:20374493-20375410	918	0	0	0.0	0.0
NM_001166713_dup1	435949	Gm5728	predicted gene 5728	chr7:22370122-22371039	918	0	0	0.0	0.0
NM_001166714	435951	Vmn1r122	vomeronasal 1 receptor 122	chr7:21133211-21134128	918	0	1	0.0	0.00815
NM_001166715	435953	Vmn1r120	vomeronasal 1 receptor 120	chr7:21052867-21053784	918	0	0	0.0	0.0
NM_001024707	435965	Lrp3	low density lipoprotein receptor-related protein 3	chr7:35200878-35215345	3994	289	170	1.901095	0.951911
NM_001105060	435975	Vmn2r63	vomeronasal 2, receptor 63	chr7:42903251-42933789	2580	0	0	0.0	0.0
NM_001025386	436002	Olfr243	olfactory receptor 243	chr7:103716596-103717546	951	0	0	0.0	0.0
NM_001127686	436003	Hbb-bh2	hemoglobin beta, bh2	chr7:103839124-103840521	559	0	0	0.0	0.0
NM_001033548	436022	Dnaaf3	dynein, axonemal assembly factor 3	chr7:4522957-4532442	2189	195	320	2.344561	3.271439
NM_001272045	436059	Ces2h	carboxylesterase 2H	chr8:105000853-105020410	1677	0	0	0.0	0.0
NM_001033980	436062	Fam92b	family with sequence similarity 92, member B	chr8:120166397-120177469	1189	0	0	0.0	0.0
NM_001159652	436090	Gpr62	G protein-coupled receptor 62	chr9:106463960-106465940	1981	10	0	0.132791	0.0
NM_001166716	436135	Vmn1r113	vomeronasal 1 receptor 113	chr7:20787285-20788208	924	0	0	0.0	0.0
NM_001243943	436199	Btg1-ps1	B cell translocation gene 1, anti-proliferative, pseudogene 1	chrX:38013908-38018815	825	0	0	0.0	0.0
NR_033324	436230	BC065397	cDNA sequence BC065397	chrX:136742957-136803361	3226	81	53	0.65916	0.362004
NM_001034894	436240	Foxr2	forkhead box R2	chrX:153118788-153132861	3208	197	150	1.615309	1.042713
NR_003628	436332	Gm5766	predicted gene 5766	chr16:4229229-4231205	1977	3	2	0.037831	0.021582
NM_001324517	436336	Gm5767	predicted gene 5767	chr16:8680770-8683905	524	0	0	0.0	0.0
NM_001013832	436440	Gpr31b	G protein-coupled receptor 31, D17Leh66b region	chr17:13051321-13052280	960	0	0	0.0	0.0
NM_001038996	436522	Try10	trypsin 10	chr6:41354105-41357944	890	0	0	0.0	0.0
NM_001038997	436523	Gm5771	predicted gene 5771	chr6:41392356-41397256	824	0	0	0.0	0.0
NR_002905	436583	Snora74a	small nucleolar RNA, H/ACA box 74A	chr18:35557030-35557227	198	21	20	2.746692	2.189764
NM_177566	442801	Arhgef15	Rho guanine nucleotide exchange factor (GEF) 15	chr11:68943154-68956858	4136	161	171	1.022723	0.925398
NR_040657	442820	D830005E20Rik	RIKEN cDNA D830005E20 gene	chr10:33222345-33256357	1844	0	0	0.0	0.0
NR_045151	442821	9330175M20Rik	RIKEN cDNA 9330175M20 gene	chr1:51218386-51333779	2552	0	0	0.0	0.0
NM_001002786	442827	Rab44	RAB44, member RAS oncogene family	chr17:29135056-29148976	4105	0	0	0.0	0.0
NM_001002787	442829	Ccin	calicin	chr4:43983504-43985533	2030	6	33	0.0777	0.359511
NM_001167918	442834	D830031N03Rik	RIKEN cDNA D830031N03 gene	chr4:123403601-123411911	8311	345	335	1.091851	0.904408
NM_001002791	442835	Defb22	defensin beta 22	chr2:152485666-152490138	625	0	0	0.0	0.0
NR_045419	442846	A530050N04Rik	RIKEN cDNA A530050N04 gene	chr18:61470225-61484607	1808	0	0	0.0	0.0
NR_040658	442847	Platr7	pluripotency associated transcript 7	chr10:84547417-84553338	1334	274	108	5.396368	1.816796
NM_001002929	445007	Nup85	nucleoporin 85	chr11:115564444-115583924	2159	5419	6278	66.091202	65.263832
NR_004443	445267	Nphs1os	.	chr7:30462164-30465591	1339	86	51	1.690568	0.84262
NM_001004194	446099	Nlrp4e	NLR family, pyrin domain containing 4E	chr7:23301192-23362277	3382	0	0	0.0	0.0
NM_001164258	446101	Xrra1	X-ray radiation resistance associated 1	chr7:99859218-99917824	2631	29	3	0.290043	0.017062
NR_131975	446210	AY702103	cDNA sequence AY702103	chr17:50239208-50246316	5876	0	0	0.0	0.0
NR_131974	446211	AY702102	cDNA sequence AY702102	chr2:169962013-169963187	1175	0	0	0.0	0.0
NM_001005223	448850	Znhit3	zinc finger, HIT type 3	chr11:84910955-84916356	983	875	1131	23.42522	25.814095
NM_176959	448987	Fbxl7	F-box and leucine-rich repeat protein 7	chr15:26540459-26895564	4616	30	113	0.168182	0.546046
NM_001005358	449000	Zfp960	zinc finger protein 960, transcript variant 1	chr17:17064103-17089631	2680	1173	1068	11.52473	8.936772
NM_001163919	449000	Zfp960	zinc finger protein 960, transcript variant 2	chr17:17064103-17089631	1503	86	102	1.500734	1.522925
NM_001033496	449521	Zfp213	zinc finger protein 213	chr17:23556767-23564226	2674	317	770	3.115479	6.461246
NR_046303	449561	AF357426	snoRNA AF357426	chr12:109642838-109642904	67	4	6	1.36971	1.754632
NR_046302	449562	AF357425	snoRNA AF357425	chr12:109636012-109636080	69	2	4	0.721681	1.198116
NR_002172	449630	Snord15a	small nucleolar RNA, C/D box 15A	chr7:99482785-99482932	148	4	9	0.61831	1.256808
NR_002173	449631	Snord15b	small nucleolar RNA, C/D box 14B	chr7:99479563-99479707	145	27	30	4.791706	4.527387
NM_001007461	450219	Gsdma3	gasdermin A3	chr11:98626360-98638089	1477	0	0	0.0	0.0
NM_001005860	474145	Clec4a4	C-type lectin domain family 4, member a4	chr6:122990367-123024421	1092	0	0	0.0	0.0
NM_001005916	474156	Zbtb9	zinc finger and BTB domain containing 9	chr17:26973179-26976203	2784	1080	1214	10.211967	9.781129
NR_040470	474160	Platr17	pluripotency associated transcript 17	chr17:33905135-33906675	807	582	581	18.972578	16.15188
NR_002870	474332	Dnm3os	dynamin 3, opposite strand	chr1:162217623-162225550	7928	0	0	0.0	0.0
NR_102323	493800	9330162012Rik	cDNA RIKEN 9330162012 gene	chr13:24937401-24939049	1468	0	0	0.0	0.0
NM_001008429	493809	Taar3	trace amine-associated receptor 3	chr10:23949558-23950589	1032	0	0	0.0	0.0
NM_001008706	494124	Calm5	calmodulin 5	chr13:3854173-3854761	549	0	0	0.0	0.0
NM_028763	494448	Cbx6	chromobox 6	chr15:79823898-79834333	5449	3156	3182	15.250045	13.105289
NM_001009575	494468	Armcx5	armadillo repeat containing, X-linked 5	chrX:135742692-135747326	2824	510	503	4.752973	3.996827
NM_001305431	494497	BC037156	cDNA sequence BC037156	chr5:87908779-87914171	430	0	0	0.0	0.0
NM_133237	494504	Apcdd1	adenomatosis polyposis coli down-regulated 1	chr18:62922327-62953195	2799	176	379	1.653504	3.03589
NM_001009952	494519	Scgb2b20	secretoglobin, family 2B, member 20	chr7:33364343-33366319	520	0	0	0.0	0.0
NM_001010840	494546	Taar8c	trace amine-associated receptor 8C	chr10:24100843-24101951	1109	0	0	0.0	0.0
NM_001011687	497071	Rnase13	ribonuclease, RNase A family, 13 (non-active)	chr14:51922160-51922773	614	0	0	0.0	0.0
NM_001011874	497097	Xkr4	X-linked Kx blood group related 4	chr1:3214482-3671498	3634	3	60	0.021738	0.36796
NM_001011875	497106	Rnase12	ribonuclease, RNase A family, 12 (non-active)	chr14:51056698-51057242	545	0	0	0.0	0.0
NM_001011877	497113	Rnase11	ribonuclease, RNase A family, 11 (non-active)	chr14:51049451-51050163	713	0	0	0.0	0.0
NM_001012307	497114	Defa23	defensin, alpha, 23	chr8:21055040-21056016	418	0	0	0.0	0.0
NM_001012307_dup1	497114	Defa23	defensin, alpha, 23	chr8:21191573-21192549	418	0	0	0.0	0.0
NR_145825	497652	Acd	Mus musculus adrenocortical dysplasia (Acd), transcript variant 4	chr8:105698155-105701228	1663	0	0	0.0	0.0
NR_145824	497652	Acd	Mus musculus adrenocortical dysplasia (Acd), transcript variant 3	chr8:105698155-105701228	1674	273	102	4.284123	1.357891
NM_001012638	497652	Acd	adrenocortical dysplasia	chr8:105698155-105701228	1562	1163	1003	19.593033	14.401109
NM_001348349	497652	Acd	Mus musculus adrenocortical dysplasia (Acd), transcript variant 2	chr8:105698155-105701228	1360	112	96	2.163914	1.57341
NM_001024225	503491	Defa24	defensin, alpha, 24	chr8:21734494-21735471	419	0	0	0.0	0.0
NM_001012520	503550	Klri1	killer cell lectin-like receptor family I member 1	chr6:129697218-129717132	838	0	0	0.0	0.0
NM_001010831	503558	Taar9	trace amine-associated receptor 9	chr10:24108488-24109534	1047	0	0	0.0	0.0
NM_001017968	503610	Zdhhc18	zinc finger, DHHC domain containing 18	chr4:133606992-133633429	2847	1624	1588	15.016255	12.517624
NM_001012726	503692	Aym1	activator of yeast meiotic promoters 1	chr5:113357294-113357821	528	0	0	0.0	0.0
NM_007448	503844	Ang5	angiogenin, ribonuclease A family, member 5	chr14:43957069-43963080	708	0	0	0.0	0.0
NM_001012766	503845	Ear12	Mus musculus eosinophil-associated, ribonuclease A family, member 12 (Ear12)	chr14:44102887-44103357	471	0	0	0.0	0.0
NM_017389	503847	Ear14	eosinophil-associated, ribonuclease A family, member 14	chr14:51203695-51204156	462	0	0	0.0	0.0
NM_001081424	504186	Chrna10	cholinergic receptor, nicotinic, alpha polypeptide 10	chr7:102111266-102116713	2513	2	0	0.020957	0.0
NM_001013360	504193	Npcd	neuronal pentraxin chromo domain, transcript variant 1	chr15:79786351-79834333	4582	0	146	0.0	0.711149
NM_001013362	504193	Npcd	neuronal pentraxin chromo domain, transcript variant 2	chr15:79786351-79834333	4873	0	0	0.0	0.0
NM_001013412	541307	Ccl26	chemokine (C-C motif) ligand 26	chr5:135560448-135563569	282	0	0	0.0	0.0
NM_001013609	541463	Tex24	testis expressed gene 24	chr8:27344394-27349188	1767	0	0	0.0	0.0
NM_001014398	541610	Trcg1	taste receptor cell gene 1	chr9:57236556-57249864	2701	0	0	0.0	0.0
NM_001166029	544678	Cfap74	cilia and flagella associated protein 74, transcript variant 2	chr4:155409190-155421996	2437	264	172	2.848147	1.58138
NM_177674	544678	Cfap74	cilia and flagella associated protein 74, transcript variant 1	chr4:155409190-155443110	3019	2	3	0.015971	0.020685
NM_001033385	544696	Tbc1d32	TBC1 domain family, member 32	chr10:56014294-56228689	7239	424	418	1.540574	1.294476
NR_033602	544707	Gm5779	predicted gene 5779	chr10:75352055-75352961	907	0	2	0.0	0.027381
NM_001024709	544710	Krtap10-10	keratin associated protein 10-10	chr10:77835947-77837251	1305	0	0	0.0	0.0
NM_001135569	544717	1190007I07Rik	RIKEN cDNA 1190007I07 gene, transcript variant 3	chr10:82619851-82623228	560	21	37	0.966593	1.463539
NM_001135567	544717	1190007I07Rik	RIKEN cDNA 1190007I07 gene, transcript variant 1	chr10:82619851-82623228	748	170	308	5.960109	9.223231
NM_001135568	544717	1190007I07Rik	RIKEN cDNA 1190007I07 gene, transcript variant 2	chr10:82619851-82623228	619	156	220	6.628067	7.941591
NM_001085477	544748	Olfr765	olfactory receptor 765	chr10:129046132-129047061	930	0	0	0.0	0.0
NR_002322	544752	Tug1	taurine upregulated gene 1, transcript variant b	chr11:3639785-3647536	6719	1272	818	4.982063	2.731694
NR_110490	544752	Tug1	taurine upregulated gene 1, transcript variant c	chr11:3639785-3647536	5127	4674	4262	24.002264	18.655996
NR_002321	544752	Tug1	taurine upregulated gene 1, transcript variant a	chr11:3639785-3648814	4731	3	209	0.01435	0.987671
NM_001033981	544763	Hbq1b	hemoglobin, theta 1B	chr11:32286964-32287912	748	10	0	0.349591	0.0
NM_001081250	544791	Myh13	myosin, heavy polypeptide 13, skeletal muscle	chr11:67327103-67371502	5817	290	243	1.30961	0.937168
NM_001347057	544792	Gsg1l2	Mus musculus GSG1-like 2 (Gsg1l2)	chr11:67774608-67789898	1158	0	0	0.0	0.0
NM_001034896	544806	Tmem92	transmembrane protein 92, transcript variant 2	chr11:94777217-94782703	2043	0	0	0.0	0.0
NM_001163172	544806	Tmem92	transmembrane protein 92, transcript variant 1	chr11:94777217-94782703	2187	0	0	0.0	0.0
NM_133715	544817	Arhgap27	Rho GTPase activating protein 27, transcript variant 2	chr11:103331484-103344702	3528	0	69	0.0	0.436547
NM_001205236	544817	Arhgap27	Rho GTPase activating protein 27, transcript variant 1	chr11:103331484-103363692	4559	191	341	1.098719	1.67883
NM_183288	544817	Arhgap27	Rho GTPase activating protein 27, transcript variant 3	chr11:103359373-103363692	2098	4	10	0.050204	0.099255
NM_001177573_dup1	544881	BB287469	expressed sequence BB287469	chr12:87618868-87622955	1851	0	7	0.0	0.079876
NM_001177573	544881	BB287469	expressed sequence BB287469	chr12:87816577-87820676	1851	0	0	0.0	0.0
NM_001039115	544922	Zkscan4	zinc finger with KRAB and SCAN domains 4	chr13:21478849-21485505	2456	42	30	0.449983	0.273989
NM_027711	544963	Iqgap2	IQ motif containing GTPase activating protein 2	chr13:95627177-95891922	5771	1097	948	5.002543	3.684664
NM_001081061	544971	Bdp1	B double prime 1, subunit of RNA polymerase III transcription initiation factor IIIB	chr13:100017994-100104070	9921	3890	2946	10.323976	6.664329
NM_001270806_dup2	544990	Gm5795	predicted gene 5795	chr14:3188284-3196683	971	0	9	0.0	0.198109
NM_001270806	544990	Gm5795	predicted gene 5795	chr14:3395122-3562944	971	0	0	0.0	0.0
NM_001270806_dup1	544990	Gm5795	predicted gene 5795	chr14:3634541-3800987	971	0	0	0.0	0.0
NM_001029930	545007	Gm5796	predicted gene 5796	chr14:4023941-4041368	1815	70	105	1.00647	1.297264
NM_001025085	545013	Gm5797	.	chr14:7323988-7332395	997	0	0	0.0	0.0
NM_001146022	545030	Wdfy4	WD repeat and FYVE domain containing 4	chr14:32959547-33185066	9681	0	7	0.0	0.013911
NM_001034102	545047	Gm5800	predicted gene 5800	chr14:51711644-51717132	851	0	0	0.0	0.0
NM_001024714	545055	Cma2	chymase 2, mast cell	chr14:55971428-55973995	947	0	0	0.0	0.0
NR_002889_chr14	545056	Gm5801	predicted pseudogene 5801	chr14:56010292-56011480	1189	156	199	3.45076	3.75354
NR_002889_chr4	545056	Gm5801	predicted pseudogene 5801	chr4:155946253-155957601	1181	97	79	2.140481	1.484007
NM_001081402	545085	Wdr70	WD repeat domain 70	chr15:7873055-8099209	2151	1872	2224	22.910233	23.205709
NM_001165971	545091	Gm5803	predicted gene 5803	chr15:22713820-22714984	1165	70	68	1.560085	1.303831
NM_001104531	545123	Cyp2d11	cytochrome P450, family 2, subfamily d, polypeptide 11	chr15:82389154-82394022	1590	0	0	0.0	0.0
NM_001081254	545136	Fam186b	family with sequence similarity 186, member B	chr15:99271018-99287180	3187	0	0	0.0	0.0
NM_001011733	545140	Olfr288	olfactory receptor 288	chr15:98186013-98195542	2083	0	0	0.0	0.0
NM_177357	545156	Kalrn	kalirin, RhoGEF kinase, transcript variant 1	chr16:33969073-34514027	15439	274	287	0.465963	0.416499
NM_001164268	545156	Kalrn	kalirin, RhoGEF kinase, transcript variant 2	chr16:34152025-34514027	6430	22	14	0.086497	0.045765
NR_131135	545180	Gm21859	predicted gene, 21859	chr16:10912012-10914797	1045	0	0	0.0	0.0
NM_001163270	545192	Baiap3	BAI1-associated protein 3	chr17:25242659-25256364	4645	7	11	0.034013	0.050318
NM_001005485	545205	Olfr111	olfactory receptor 111	chr17:37529957-37530997	1041	0	0	0.0	0.0
NR_045155	545207	E130008D07Rik	RIKEN cDNA E130008D07 gene, transcript variant 3	chr17:43146041-43158291	1538	0	0	0.0	0.0
NR_045153	545207	E130008D07Rik	RIKEN cDNA E130008D07 gene, transcript variant 1	chr17:43149357-43158291	4523	4	0	0.023287	0.0
NR_045154	545207	E130008D07Rik	RIKEN cDNA E130008D07 gene, transcript variant 2	chr17:43149357-43158291	3421	0	0	0.0	0.0
NM_001033789	545253	Gm5820	predicted gene 5820	chr18:38892456-38971274	2187	0	0	0.0	0.0
NM_001038499	545260	Arsi	arylsulfatase i	chr18:60912240-60917768	1722	0	60	0.0	0.77368
NR_045420	545261	Bvht	braveheart long non-coding RNA	chr18:61639653-61647485	601	103	117	4.507584	4.359948
NM_001024717	545276	Gal3st3	galactose-3-O-sulfotransferase 3	chr19:5298331-5308739	2422	146	208	1.576435	1.926861
NM_001034898	545279	Ms4a15	membrane-spanning 4-domains, subfamily A, member 15	chr19:10978307-10993250	1713	5	0	0.075328	0.0
NR_033556	545280	A630010A05Rik	RIKEN cDNA A630010A05 gene	chr16:14562317-14621284	1622	0	0	0.0	0.0
NM_001024719	545288	Cyp2c67	cytochrome P450, family 2, subfamily c, polypeptide 67	chr19:39608859-39649042	1706	0	0	0.0	0.0
NM_001081257	545291	Hpse2	heparanase 2	chr19:42788595-43388355	2175	0	0	0.0	0.0
NR_040304	545363	Gm5833	predicted gene 5833	chr1:138640095-138682075	1930	0	0	0.0	0.0
NM_001025575	545366	Cfhr2	complement factor H-related 2	chr1:139810292-139858699	1602	0	0	0.0	0.0
NM_001024720	545370	Hmcn1	hemicentin 1	chr1:150562502-150993435	18314	9	157	0.012926	0.192065
NM_001033499	545378	Sh2d1b2	SH2 domain containing 1B2	chr1:170232871-170251587	399	0	0	0.0	0.0
NM_001024721	545384	BC094916	cDNA sequence BC094916	chr1:173521311-173535957	1294	0	0	0.0	0.0
NM_001099637	545389	Cep170	centrosomal protein 170	chr1:176733653-176807124	6930	1302	1212	4.946642	3.923888
NM_001034899	545391	Gm16432	predicted gene 16432	chr1:177991435-178048291	1663	0	0	0.0	0.0
NM_001081010	545417	Olfr367-ps	olfactory receptor 367, pseudogene	chr2:37266951-37271387	1103	0	0	0.0	0.0
NM_001025576	545428	Ccdc141	coiled-coil domain containing 141	chr2:77009906-77170635	6329	1026	501	4.267475	1.773391
NM_001034900	545471	Zfp345	zinc finger protein 345	chr2:150470991-150485063	2706	586	680	5.701765	5.639891
NM_001160410	545474	Scrt2	scratch family zinc finger 2	chr2:152081529-152095802	3395	7	0	0.046537	0.0
NM_001037502	545475	Defb28	defensin beta 28	chr2:152518255-152521447	397	0	0	0.0	0.0
NM_001080811	545477	Bpifa6	BPI fold containing family A, member 6	chr2:153974945-154000495	1572	0	0	0.0	0.0
NM_001145015	545481	Arhgap40	Rho GTPase activating protein 40	chr2:158512796-158550628	2028	0	0	0.0	0.0
NM_001080971	545486	Tubb1	tubulin, beta 1 class VI	chr2:174450595-174458380	2004	6	0	0.078838	0.0
NM_001242943	545490	Zfp973	zinc finger protein 973	chr2:175469985-175480553	1335	1	2	0.006829	0.025525
NM_001242943_dup1	545490	Zfp973	zinc finger protein 973	chr2:176670522-176681090	1335	93	109	1.834349	1.81912
NM_001081262	545527	Erich6	glutamate rich 6	chr3:58616300-58637207	2195	0	0	0.0	0.0
NR_040403	545539	Gm15417	predicted gene 15417, transcript variant 1	chr3:89391864-89398779	1464	31	31	0.545999	0.471209
NR_040404	545539	Gm15417	predicted gene 15417, transcript variant 2	chr3:89394290-89398779	925	0	3	0.0	0.06482
NM_001281499	545547	Lce1j	late cornified envelope 1J	chr3:92788845-92790514	698	0	0	0.0	0.0
NM_001039594	545548	Lce3a	late cornified envelope 3A	chr3:92925287-92926230	549	0	0	0.0	0.0
NR_033629	545551	BC021767	cDNA sequence BC021767	chr3:94660589-94667152	2228	99	199	1.166014	2.001096
NM_001024851	545554	Ankrd34a	ankyrin repeat domain 34A	chr3:96596636-96599778	2586	40	28	0.407098	0.242684
NM_001190403	545562	Amy2b	amylase 2b, transcript variant 1	chr3:113147656-113156727	1413	0	0	0.0	0.0
NM_001190404	545562	Amy2b	amylase 2b, transcript variant 2	chr3:113147656-113156727	1347	0	0	0.0	0.0
NM_001085530	545611	Fam205a2	family with sequence similarity 205, member A2	chr4:41966058-41971856	4130	0	0	0.0	0.0
NM_001085530_dup1	545611	Fam205a2	family with sequence similarity 205, member A2	chr4:42318272-42324070	4130	1	1	0.003188	0.005417
NM_001085530_dup2	545611	Fam205a2	family with sequence similarity 205, member A2	chr4:42522439-42528237	4130	0	0	0.0	0.0
NM_011207	545622	Ptpn3	protein tyrosine phosphatase, non-receptor type 3	chr4:57190841-57301837	6369	1852	1808	7.652852	6.36987
NM_001097978	545637	Gm11758	predicted gene 11758	chr4:73872219-73876266	1325	0	0	0.0	0.0
NM_001097978_dup1	545637	Gm11758	predicted gene 11758	chr4:73887065-73891112	1325	0	0	0.0	0.0
NM_001097978_dup2	545637	Gm11758	predicted gene 11758	chr4:73901906-73905953	1325	0	0	0.0	0.0
NR_040659	545641	Gm5860	predicted gene 5860	chr4:82065380-82102807	1078	0	0	0.0	0.0
NM_001085531	545645	Gm13283	predicted gene 13283	chr4:88760774-88761584	811	0	1	0.0	0.002768
NM_001243155	545646	Gm13290	predicted gene 13290	chr4:88773834-88774801	968	0	1	0.0	0.002189
NM_001243155_dup1	545646	Gm13290	predicted gene 13290	chr4:88776762-88777729	968	0	1	0.0	0.000162
NM_001243155_dup2	545646	Gm13290	predicted gene 13290	chr4:88806026-88806993	968	0	0	0.0	0.0
NM_001243165_dup2	545647	Gm13289	predicted gene 13289	chr4:88773834-88774801	968	0	1	0.0	0.008097
NM_001243165	545647	Gm13289	predicted gene 13289	chr4:88776762-88777729	968	0	1	0.0	0.019367
NM_001243165_dup1	545647	Gm13289	predicted gene 13289	chr4:88806026-88806993	968	0	0	0.0	0.0
NM_001161608	545648	Gm13272	predicted gene 13272	chr4:88779850-88780660	811	0	1	0.0	0.016606
NM_001085532	545649	Gm13276	predicted gene 13276	chr4:88785054-88786515	1462	0	2	0.0	0.021494
NM_001098840	545650	Gm13277	predicted gene 13277	chr4:88787977-88789438	1462	0	1	0.0	0.00596
NM_001098841	545651	Gm13278	predicted gene 13278	chr4:88790895-88792356	1462	0	1	0.0	4.6e-05
NM_001098841_dup1	545651	Gm13278	predicted gene 13278	chr4:88796742-88798203	1462	0	0	0.0	0.0
NM_001085533	545652	Gm13275	predicted gene 13275	chr4:88793742-88795297	1556	0	3	0.0	0.038777
NM_001085533_dup1	545652	Gm13275	predicted gene 13275	chr4:88799575-88801130	1556	0	0	0.0	0.0
NM_001243166	545653	Gm13279	predicted gene 13279	chr4:88791390-88792357	968	0	1	0.0	0.008997
NM_001243166_dup1	545653	Gm13279	predicted gene 13279	chr4:88797237-88798204	968	0	0	0.0	0.0
NM_001161609_dup4	545654	Gm13285	predicted gene 13285	chr4:88773994-88774542	549	0	1	0.0	0.005277
NM_001161609_dup5	545654	Gm13285	predicted gene 13285	chr4:88776922-88777470	549	0	1	0.0	0.00236
NM_001161609_dup8	545654	Gm13285	predicted gene 13285	chr4:88779850-88780398	549	0	0	0.0	0.0
NM_001161609_dup9	545654	Gm13285	predicted gene 13285	chr4:88788632-88789180	549	0	1	0.0	0.000483
NM_001161609_dup6	545654	Gm13285	predicted gene 13285	chr4:88791550-88792098	549	0	1	0.0	0.000365
NM_001161609_dup7	545654	Gm13285	predicted gene 13285	chr4:88794487-88795035	549	0	1	0.0	0.000483
NM_001161609_dup3	545654	Gm13285	predicted gene 13285	chr4:88797397-88797945	549	0	1	0.0	0.009675
NM_001161609	545654	Gm13285	predicted gene 13285	chr4:88800320-88800868	549	0	0	0.0	0.0
NM_001161609_dup1	545654	Gm13285	predicted gene 13285	chr4:88803254-88803802	549	0	0	0.0	0.0
NM_001161609_dup2	545654	Gm13285	predicted gene 13285	chr4:88806186-88806734	549	0	1	0.0	0.001498
NM_001161610	545655	Gm13287	predicted gene 13287	chr4:88800320-88800868	549	0	1	0.0	0.001498
NM_001161610_dup1	545655	Gm13287	predicted gene 13287	chr4:88803254-88803802	549	0	0	0.0	0.0
NM_001033790	545662	B020004J07Rik	RIKEN cDNA B020004J07 gene	chr4:101834969-101844022	1975	0	0	0.0	0.0
NM_001099303	545667	Fam159a	family with sequence similarity 159, member A	chr4:108367777-108383655	899	29	15	0.838976	0.355224
NM_001033791	545677	Gm12888	predicted gene 12888	chr4:121316316-121324917	1181	0	0	0.0	0.0
NR_102393	545681	Gm12992	predicted gene 12992, transcript variant 1	chr4:131899478-131920029	4493	76	76	0.440216	0.37529
NR_102394	545681	Gm12992	predicted gene 12992, transcript variant 2	chr4:131912416-131920029	1720	0	0	0.0	0.0
NR_040672	545691	Fhad1os1	forkhead-associated (FHA) phosphopeptide binding domain 1, opposite strand 1	chr4:141982992-141986797	997	0	0	0.0	0.0
NM_001039595	545693	Gm13043	predicted gene 13043	chr4:143511343-143517831	2055	0	0	0.0	0.0
NR_002888	545700	Smarca5-ps	SWI/SNF related, matrix associated, actin depenent ragulator of chromatin, subfamily a, member 5, pseudogene	chr4:145464210-145467961	3752	181	137	1.267656	0.814054
NM_172135	545725	Mterf1a	mitochondrial transcription termination factor 1a, transcript variant 2	chr5:3890581-3893933	1357	0	0	0.0	0.0
NM_001013023	545725	Mterf1a	mitochondrial transcription termination factor 1a, transcript variant 1	chr5:3890581-3893933	1376	235	208	4.483828	3.388704
NM_001310021	545728	Gm5861	predicted gene 5861	chr5:11183015-11187810	1153	0	0	0.0	0.0
NM_001177510	545732	4933402N22Rik	RIKEN cDNA 4933402N22 gene	chr5:11918043-11922804	1108	0	0	0.0	0.0
NM_001281525	545739	Gm5862	predicted gene 5862	chr5:26018421-26022891	804	0	0	0.0	0.0
NM_001024147	545758	Gm5868	predicted gene 5868	chr5:72581639-72587550	1380	0	6	0.0	0.096461
NM_001031622	545762	Gm16367	Mus musculus predicted gene 16367 (Gm16367)	chr5:94865464-94877335	2037	0	0	0.0	0.0
NM_001031622_dup1	545762	Gm16367	Mus musculus predicted gene 16367 (Gm16367)	chr5:95182635-95194489	2037	0	0	0.0	0.0
NM_001101546	545798	Tmem233	transmembrane protein 233	chr5:116040534-116083246	700	0	0	0.0	0.0
NM_001024932	545812	Pilrb2	paired immunoglobin-like type 2 receptor beta 2	chr5:137865829-137871758	1807	0	0	0.0	0.0
NM_001168602	545814	Smok3a	sperm motility kinase 3A, transcript variant 1	chr5:138021276-138034659	2722	0	0	0.0	0.0
NM_001126045	545814	Smok3a	sperm motility kinase 3A, transcript variant 2	chr5:138021429-138034665	2160	0	0	0.0	0.0
NM_001160265	545817	Cyp2w1	cytochrome P450, family 2, subfamily w, polypeptide 1	chr5:139352617-139357033	1512	0	0	0.0	0.0
NM_001159693	545824	Zar1l	zygote arrest 1-like	chr5:150507069-150518159	876	0	0	0.0	0.0
NM_001034902	545861	Gm5878	predicted gene 5878	chr6:85111416-85126094	4643	6	5	0.033972	0.019337
NM_001104641	545874	Vmn2r25	vomeronasal 2, receptor 25	chr6:123822814-123853190	2568	0	0	0.0	0.0
NM_001185040	545884	Gm5885	predicted gene 5885	chr6:133529189-133532762	648	0	0	0.0	0.0
NR_111985	545886	Gm5886	predicted gene 5886, transcript variant non-coding allele	chr6:133763998-133767408	647	0	0	0.0	0.0
NM_001177652	545886	Gm5886	Mus musculus predicted gene 5886 (Gm5886), transcript variant coding allele	chr6:133763998-133767408	647	0	0	0.0	0.0
NM_001034903	545893	Mansc4	MANSC domain containing 4	chr6:147075062-147087032	1123	5	6	0.093791	0.1151
NM_207270	545902	Ptprh	protein tyrosine phosphatase, receptor type, H	chr7:4548614-4604041	4020	0	0	0.0	0.0
NM_001105071	545909	Vmn2r39	vomeronasal 2, receptor 39	chr7:9014750-9030682	2586	0	0	0.0	0.0
NM_001100186	545913	Zscan4d	zinc finger and SCAN domain containing 4D	chr7:11161643-11166148	1992	7	0	0.09127	0.0
NM_001037168	545925	Psg27	pregnancy-specific glycoprotein 27	chr7:18556514-18567305	1942	0	0	0.0	0.0
NM_001034904	545929	Gm5891	predicted gene 5891	chr7:21909434-21921291	1726	0	0	0.0	0.0
NM_001034904_dup1	545929	Gm5891	predicted gene 5891	chr7:23132623-23144480	1726	0	0	0.0	0.0
NM_001166718	545934	Vmn1r173	vomeronasal 1 receptor 173	chr7:23702342-23703283	942	0	0	0.0	0.0
NR_045096	545936	Gm5893	predicted gene 5893	chr7:24818795-24840275	1880	0	0	0.0	0.0
NM_001024726	545938	Zfp607	zinc finger proten 607	chr7:27860585-27880825	3511	273	278	2.046117	1.773651
NM_001199336	545947	Scgb2b19	secretoglobin, family 2B, member 19	chr7:33278366-33280341	527	0	0	0.0	0.0
NM_001270543	545948	Scgb1b20	secretoglobin, family 1B, member 20	chr7:33373234-33374558	420	0	0	0.0	0.0
NM_001164201	545975	Cers3	ceramide synthase 3	chr7:66743504-66823692	3251	0	0	0.0	0.0
NM_001200027	545985	Olfr612	olfactory receptor 612	chr7:103538261-103539232	972	0	0	0.0	0.0
NR_038092	546024	Crxos	cone-rod homeobox, opposite strand, transcript variant 4	chr7:15882617-15900299	2252	2	0	0.012503	0.0
NM_001205274	546024	Crxos	cone-rod homeobox, opposite strand, transcript variant 3	chr7:15896124-15900299	2138	0	0	0.0	0.0
NM_001033638	546024	Crxos	cone-rod homeobox, opposite strand, transcript variant 1	chr7:15896124-15904030	944	1	4	0.025961	0.094062
NM_001145190	546024	Crxos	cone-rod homeobox, opposite strand, transcript variant 2	chr7:15901646-15904030	581	0	8	0.0	0.272125
NR_131137	546036	Gm5907	predicted gene 5907, transcript variant 2	chr8:13986090-14003561	514	0	0	0.0	0.0
NR_131136	546036	Gm5907	predicted gene 5907, transcript variant 1	chr8:13998940-14003561	661	0	2	0.0	0.038295
NM_001039563	546038	Spag11b	sperm associated antigen 11B, transcript variant 2	chr8:19140759-19143010	642	0	0	0.0	0.0
NM_001034905	546038	Spag11b	sperm associated antigen 11B, transcript variant 3	chr8:19140759-19143010	1740	0	0	0.0	0.0
NM_001286493	546038	Spag11b	sperm associated antigen 11B, transcript variant 1	chr8:19140759-19143010	645	0	0	0.0	0.0
NM_001024728	546049	C330021F23Rik	RIKEN cDNA C330021F23 gene	chr8:3567998-3584776	1621	241	138	3.900386	1.902607
NM_001025380	546055	Adam39	a disintegrin and metallopeptidase domain 39	chr8:40823009-40826861	2441	0	0	0.0	0.0
NM_199308	546071	Mast3	microtubule associated serine/threonine kinase 3	chr8:70778117-70792433	5334	816	721	4.0262	3.031724
NR_131138	546096	Gm29682	predicted gene, 29682	chr8:104088916-104105873	1251	0	0	0.0	0.0
NM_001033793	546118	Ubtfl1	upstream binding transcription factor, RNA polymerase I-like 1	chr9:18404418-18411502	2639	0	0	0.0	0.0
NM_001167587	546123	Gm5916	predicted gene 5916	chr9:36119934-36128779	1142	0	0	0.0	0.0
NM_001033498	546134	Gramd2	GRAM domain containing 2	chr9:59707764-59716424	1368	30	56	0.568047	0.904845
NM_001198789	546143	Ccpg1os	cell cycle progression 1, opposite strand	chr9:72979725-72985376	708	135	170	5.008394	5.369333
NM_001033500	546144	Wdr72	WD repeat domain 72	chr9:74110334-74283203	5218	0	24	0.0	0.103066
NM_001033983	546157	7420426K07Rik	RIKEN cDNA 7420426K07 gene	chr9:98903119-98904622	1504	0	0	0.0	0.0
NM_001033794	546161	Fbxw18	F-box and WD-40 domain protein 18	chr9:109676734-109702700	1519	0	0	0.0	0.0
NR_040410	546185	Gm5925	predicted gene 5925	chrX:4515589-4517543	1955	0	0	0.0	0.0
NM_001126491	546263	Gm14459	predicted gene 14459	chrX:8514052-8524954	540	0	0	0.0	0.0
NM_001100444	546272	Gm5934	predicted gene 5934	chrX:24474308-24499163	991	0	0	0.0	0.0
NM_001081657	546282	Gm5935	predicted gene 5935	chrX:24753162-24775164	875	0	0	0.0	0.0
NM_001145406	546294	Rhox3g	reproductive homeobox 3G	chrX:37623431-37628139	590	0	0	0.0	0.0
NM_001081670	546325	Gm5936	predicted gene 5936	chrX:74837196-74843369	2871	0	0	0.0	0.0
NM_001085534	546335	Gm5938	predicted gene 5938	chrX:78125467-78130403	775	0	0	0.0	0.0
NM_001164275	546336	Prrg1	proline rich Gla (G-carboxyglutamic acid) 1, transcript variant 2	chrX:78449610-78583805	3877	35	1	0.233777	0.00317
NM_001289683	546336	Prrg1	proline rich Gla (G-carboxyglutamic acid) 1, transcript variant 3	chrX:78449610-78583897	3973	2	0	0.008538	0.0
NM_027322	546336	Prrg1	proline rich Gla (G-carboxyglutamic acid) 1, transcript variant 1	chrX:78449610-78583897	3904	46	145	0.309691	0.829952
NM_001034103	546347	Gm5941	predicted gene 5941	chrX:92489949-92490679	558	0	0	0.0	0.0
NM_001305430	546488	Olfr785	olfactory receptor 785	chr10:129409368-129410306	939	0	0	0.0	0.0
NM_001085535	546519	Tmem235	transmembrane protein 235	chr11:117860752-117865543	1820	0	4	0.0	0.041303
NR_033450	546546	Serpina3h	serine (or cysteine) peptidase inhibitor, clade A, member 3H	chr12:104247896-104254405	2051	4	19	0.0511	0.204732
NM_001166651	546611	Klhl33	kelch-like 33	chr14:50891389-50893255	1602	0	0	0.0	0.0
NM_001310438	546644	Ly6g	lymphocyte antigen 6 complex, locus G	chr15:75155261-75159128	922	0	32	0.0	0.75467
NM_001160178	546648	Klhdc7b	kelch domain containing 7B	chr15:89386891-89388708	1818	2	0	0.028968	0.0
NR_003650	546723	Ppp1r2-ps3	protein phosphatase 1, regulatory (inhibitor) subunit 2, pseudogene 3	chr19:30538876-30539679	804	0	0	0.0	0.0
NM_001105201	546726	Cyp26c1	cytochrome P450, family 26, subfamily c, polypeptide 1	chr19:37685680-37693307	1557	0	0	0.0	0.0
NM_001081271	546729	Calhm1	calcium homeostasis modulator 1	chr19:47141035-47144174	1047	0	0	0.0	0.0
NM_207694	546747	Olfr220	olfactory receptor 220	chr1:174448625-174449602	978	0	0	0.0	0.0
NM_001081272	546840	Ldlrad1	low density lipoprotein receptor class A domain containing 1	chr4:107209180-107217914	947	0	0	0.0	0.0
NM_001085536	546849	Gm13178	predicted gene 13178	chr4:144703191-144721404	1227	0	0	0.0	0.0
NM_001195094	546886	Cfap73	cilia and flagella associated protein 73	chr5:120628335-120634235	921	0	0	0.0	0.0
NM_001081301	546896	Olfr455	olfactory receptor 455	chr6:42538067-42539020	954	0	0	0.0	0.0
NM_001166719	546901	Vmn1r34	vomeronasal 1 receptor 34	chr6:66636823-66637752	930	0	0	0.0	0.0
NM_001166720	546903	Vmn1r39	vomeronasal 1 receptor 39	chr6:66804415-66805332	918	0	0	0.0	0.0
NM_001104635	546912	Vmn2r21	vomeronasal 2, receptor 21	chr6:123492508-123533406	2562	0	0	0.0	0.0
NM_001104637	546913	Vmn2r22	vomeronasal 2, receptor 22	chr6:123609758-123650635	2562	0	0	0.0	0.0
NM_001166721	546943	Vmn1r176	vomeronasal 1 receptor 176	chr7:23834812-23835726	915	0	0	0.0	0.0
NM_001166722	546944	Vmn1r170	vomeronasal 1 receptor 170	chr7:23606175-23607089	915	0	0	0.0	0.0
NM_001105059	546964	Vmn2r62	vomeronasal 2, receptor 62	chr7:42764438-42793496	2580	0	0	0.0	0.0
NM_001105187	546980	Vmn2r74	vomeronasal 2, receptor 74	chr7:85951867-85961482	2562	0	0	0.0	0.0
NM_001102578	546981	Vmn2r75	vomeronasal 2, receptor 75	chr7:86148042-86171724	2562	0	0	0.0	0.0
NM_001105188	546983	Vmn2r77	vomeronasal 2, receptor 77	chr7:86795141-86812032	2565	0	0	0.0	0.0
NM_001034906	547109	Trim43a	tripartite motif-containing 43A	chr9:88581036-88588819	1836	0	0	0.0	0.0
NR_033520	547127	Tmem181b-ps	transmembrane protein 181B, pseudogene	chr17:6439002-6450994	4710	126	234	0.703679	1.114702
NR_030708	547150	6820431F20Rik	RIKEN cDNA 6820431F20 gene	chr8:20268286-20297432	4659	1664	1610	9.402905	7.753221
NM_001085537	547154	Gm14501	predicted gene 14501	chrX:9350599-9351137	539	1	0	0.046435	0.0
NM_001025260	547160	Gm14484	predicted gene 14484	chrX:11311934-11312427	494	0	0	0.0	0.0
NM_001025086	547168	Rhox7a	reproductive homeobox 7A	chrX:37831686-37841171	983	0	0	0.0	0.0
NM_001034907	547176	Zc3h12b	zinc finger CCCH-type containing 12B	chrX:95711678-95927970	3365	9	18	0.062602	0.120064
NM_001177569	547210	Gm6026	predicted gene 6026	chrY:2599099-2599434	336	0	0	0.0	0.0
NM_001177569_dup1	547210	Gm6026	predicted gene 6026	chrY:2720339-2720674	336	0	0	0.0	0.0
NM_001039530	547253	Parp14	poly (ADP-ribose) polymerase family, member 14	chr16:35832878-35871382	7251	60	230	0.217673	0.709862
NR_131139	547334	Fhitos	fragile histidine triad gene, opposite strand	chr14:10738553-10779001	1511	0	0	0.0	0.0
NM_001034909	547347	Gm6034	predicted gene 6034	chr17:36042961-36058645	1633	0	2	0.0	0.014342
NM_079835	547431	Btnl2	butyrophilin-like 2	chr17:34354822-34369492	2563	0	0	0.0	0.0
NM_001017362	550619	Arid3c	AT rich interactive domain 3C (BRIGHT-like), transcript variant 1	chr4:41723836-41731142	1751	24	41	0.355855	0.523628
NM_001252622	550619	Arid3c	AT rich interactive domain 3C (BRIGHT-like), transcript variant 2	chr4:41723836-41731142	1661	0	0	0.0	0.0
NM_001024148	552899	Ugt2a2	UDP glucuronosyltransferase 2 family, polypeptide A2	chr5:87459493-87482258	2536	0	0	0.0	0.0
NR_045852	552913	Gm14634	predicted gene 14634	chrX:12762278-12821492	1662	0	2	0.0	0.02701
NR_131220	553095	Gm17750	predicted gene, 17750	chr13:84025297-84064774	531	0	0	0.0	0.0
NM_001018063	553127	Cxx1b	.	chrX:53669177-53670408	1232	232	747	4.949688	13.604948
NM_001024672	554292	Methig1	methyltransferase hypoxia inducible domain containing 1	chr15:100353200-100384435	1449	0	0	0.0	0.0
NM_001309398	554327	2610042L04Rik	RIKEN cDNA 2610042L04 gene	chr14:4334763-4354687	1885	38	48	0.526886	0.563415
NM_001025351	574081	Defb46	defensin beta 46	chr8:19239916-19242143	174	0	0	0.0	0.0
NM_001025381	574402	Gpr17	G protein-coupled receptor 17	chr18:31942999-31949636	5193	0	0	0.0	0.0
NM_001025382	574403	Fam196b	family with sequence similarity 196, member B	chr11:34314822-34422640	5371	112	40	0.545403	0.167077
NM_001025383_dup1	574404	Gm14685	predicted gene 14685	chrX:73123068-73129260	2773	0	0	0.0	0.0
NM_001025383	574404	Gm14685	predicted gene 14685	chrX:73137232-73143424	2773	0	0	0.0	0.0
NM_001025384_dup1	574405	DXBay18	DNA segment, Chr X, Baylor 18	chrX:73117047-73129260	2862	0	0	0.0	0.0
NM_001025384	574405	DXBay18	DNA segment, Chr X, Baylor 18	chrX:73137232-73149450	2862	0	6	0.0	0.045748
NR_002872	574415	Gm6042	predicted gene 6042	chr15:101503816-101506313	282	0	0	0.0	0.0
NM_001025385	574417	Tas2r137	taste receptor, type 2, member 137	chr6:40491238-40492239	1002	0	0	0.0	0.0
NM_001025371	574418	Serinc4	serine incorporator 4	chr2:121451177-121456764	2534	3	2	0.020783	0.017628
NM_001348337	574428	Zmynd15	Mus musculus zinc finger, MYND-type containing 15 (Zmynd15), transcript variant 2	chr11:70459433-70466201	2648	0	0	0.0	0.0
NM_001029929	574428	Zmynd15	zinc finger, MYND-type containing 15	chr11:70459433-70466201	2992	8	28	0.064916	0.209454
NM_001029893	574429	Psg26	pregnancy-specific glycoprotein 26	chr7:18474582-18484149	2058	0	0	0.0	0.0
NM_001081643	574437	Xlr3b	X-linked lymphocyte-regulated 3B	chrX:73192179-73202930	1617	50	3	0.804843	0.027762
NM_001045539	574438	Xlr5a	X-linked lymphocyte-regulated 5A	chrX:73107635-73117702	1650	45	0	0.712821	0.0
NR_002871	574519	Vax2os	ventral anterior homeobox 2, opposite strand, transcript variant 2	chr6:83692806-83712201	1435	22	5	0.397163	0.078207
NR_002873	574519	Vax2os	ventral anterior homeobox 2, opposite strand, transcript variant 3	chr6:83702102-83710932	2118	0	0	0.0	0.0
NR_075094	574519	Vax2os	ventral anterior homeobox 2, opposite strand, transcript variant 1	chr6:83702127-83710806	1843	0	0	0.0	0.0
NR_075095	574519	Vax2os	ventral anterior homeobox 2, opposite strand, transcript variant 4	chr6:83702480-83710932	1197	0	0	0.0	0.0
NR_002874	594843	Has2os	hyaluronan synthase 2, opposite strand	chr15:56689944-56694460	485	0	0	0.0	0.0
NM_001029978	594844	Tceal3	transcription elongation factor A (SII)-like 3	chrX:136666375-136668377	1115	11	12	0.246916	0.226151
NM_001030274	595136	Ndufs5	NADH dehydrogenase (ubiquinone) Fe-S protein 5	chr4:123712710-123718186	509	88	140	4.508039	6.16433
NR_033228	595139	E030024N20Rik	RIKEN cDNA E030024N20 gene	chr19:16164098-16170458	6361	2	5	0.008279	0.015879
NM_001031667	606496	Gsk3a	glycogen synthase kinase 3 alpha	chr7:25228259-25237851	2259	4529	4884	52.790646	48.518032
NR_029384	606497	Otx2os1	orthodenticle homeobox 2 opposite strand 1	chr14:48669288-48793348	743	0	0	0.0	0.0
NR_015464	606735	A330069E16Rik	RIKEN cDNA A330069E16 gene	chr2:91237146-91238357	892	10	16	0.277664	0.377444
NR_015465	606736	C920009B18Rik	.	chr10:22306720-22312942	4515	0	0	0.0	0.0
NR_028363	613254	AA465934	expressed sequence AA465934	chr11:83291699-83294637	389	194	162	13.114677	9.328628
NR_015523	613258	A730017L22Rik	RIKEN cDNA A730017L22 gene	chr2:130872541-130906396	2375	27	51	0.293857	0.473773
NR_015528	613262	BC029722	cDNA sequence BC029722	chr2:155817732-155819203	1390	205	333	3.871854	5.376078
NR_045482	613264	1810020O05Rik	Riken cDNA 1810020O05 gene	chr6:87675593-87690847	1047	0	0	0.0	0.0
NM_001033795	619287	Zcchc16	zinc finger, CCHC domain containing 16	chrX:144688907-145122410	3634	2	0	0.014492	0.0
NM_001109759	619288	Fam71a	family with sequence similarity 71, member A	chr1:191162584-191164817	2234	0	6	0.0	0.060184
NM_001145660	619289	Rfx8	regulatory factor X 8	chr1:39665301-39720989	2000	2	0	0.026332	0.0
NR_045865	619293	9230009I02Rik	RIKEN cDNA 9230009I02 gene	chr11:51085087-51091835	1150	0	0	0.0	0.0
NM_001033799	619294	Cldn34b4	claudin 34B4	chrX:76393350-76397979	1103	0	0	0.0	0.0
NM_001033805	619301	Tmem253	transmembrane protein 253	chr14:52016865-52019787	1227	15	37	0.315342	0.669574
NM_001033807	619303	4930567H17Rik	RIKEN cDNA 4930567H17 gene	chrX:70393901-70394740	840	0	0	0.0	0.0
NM_001033813	619310	Zfp872	zinc finger protein 872	chr9:22188166-22202123	2960	0	6	0.0	0.045272
NR_040380	619312	G730013B05Rik	RIKEN cDNA G730013B05 gene, transcript variant 2	chr16:50526245-50559459	2648	19	62	0.185774	0.524662
NR_040379	619312	G730013B05Rik	RIKEN cDNA G730013B05 gene, transcript variant 1	chr16:50528502-50559459	2733	71	10	0.679027	0.081508
NR_045781	619313	I730030J21Rik	RIKEN cDNA I730030J21 gene, transcript variant 1	chr15:100730505-100732737	961	0	0	0.0	0.0
NR_045782	619313	I730030J21Rik	RIKEN cDNA I730030J21 gene, transcript variant 2	chr15:100730505-100732737	653	0	0	0.0	0.0
NR_045946	619314	B020014A21Rik	RIKEN cDNA B020014A21 gene	chr10:3125091-3133193	1938	12	13	0.162911	0.138981
NM_001033814	619318	4930432M17Rik	.	chr3:121670763-121682982	1127	0	0	0.0	0.0
NR_046017	619321	9530052E02Rik	RIKEN cDNA 9530052E02 gene	chr8:11007850-11054541	954	0	2	0.0	0.047055
NM_001033819	619326	9130409I23Rik	RIKEN cDNA 9130409I23 gene	chr1:181051237-181060667	1898	0	0	0.0	0.0
NR_045156	619327	G630093K05Rik	RIKEN cDNA G630093K05 gene	chr13:47910435-47934301	3502	0	9	0.0	0.05762
NR_045705	619328	I730028E13Rik	RIKEN cDNA I730028E13 gene	chr9:61138515-61145259	1959	0	0	0.0	0.0
NM_001033820	619331	Zfp551	zinc fingr protein 551	chr7:12415149-12422491	2335	64	117	0.715255	1.122863
NM_001161855	619332	4933416C03Rik	RIKEN cDNA 4933416C03 gene	chr10:116111664-116113917	2254	8	8	0.093343	0.07641
NR_102704	619355	Gm6083	predicted gene 6083	chr5:29537949-29538624	676	1	1	0.019324	0.033203
NR_073559	619371	Stxbp3-ps	syntaxin-binding protein 3, pseudogene	chr19:9557606-9559248	1007	0	0	0.0	0.0
NM_001159503	619441	Tnfsfm13	tumor necrosis factor (ligand) superfamily, membrane-bound member 13, transcript variant 3	chr11:69682577-69696098	2229	18	0	0.200879	0.0
NM_001034097	619441	Tnfsfm13	tumor necrosis factor (ligand) superfamily, membrane-bound member 13, transcript variant 1	chr11:69682577-69696098	2235	29	0	0.339838	0.0
NM_001038500	619517	Esp1	exocrine gland secreted peptide 1	chr17:40727120-40731782	1049	0	0	0.0	0.0
NM_001199350	619547	Rpl34-ps1	ribosomal protein L34, pseudogene 1	chr3:130726837-130730329	413	9424	13561	600.803833	736.955994
NM_001034910	619548	Defb42	defensin beta 42	chr14:63046991-63048606	614	0	2	0.0	0.073112
NM_001039219	619597	Gm6086	.	chr1:93990509-94011539	4059	0	3	0.0	0.01176
NM_153160	619605	Zcchc17	zinc finger, CCHC domain containing 17	chr4:130316085-130359943	1411	1103	1589	20.566681	25.271441
NM_001135093	619665	Klf14	Kruppel-like factor 14	chr6:30956021-30958990	2970	14	5	0.124123	0.030229
NR_033593	619677	4930529C04Rik	RIKEN cDNA 4930529C04 gene	chr3:91071662-91075192	3531	9	9	0.066514	0.052239
NM_001104580	619697	Vmn2r116	vomeronasal 2, receptor 116	chr17:23384803-23401864	2571	0	0	0.0	0.0
NR_131140	619715	Gm6093	predicted gene 6093, transcript variant 1	chr13:33562486-33568869	3212	0	78	0.0	0.542005
NR_131141	619715	Gm6093	predicted gene 6093, transcript variant 2	chr13:33562486-33569317	2163	0	0	0.0	0.0
NM_001104581	619788	Vmn2r117	vomeronasal 2, receptor 117	chr17:23459675-23479597	2574	0	0	0.0	0.0
NR_033610	619842	Gm12633	predicted gene 12633	chr4:90359625-90361314	1690	0	0	0.0	0.0
NR_045866	619945	Gm6116	predicted gene 6116	chr5:74949194-74966368	1433	0	0	0.0	0.0
NM_001114754	619991	Gm6121	predicted gene 6121	chrX:26912744-26935669	892	0	0	0.0	0.0
NR_033611	620016	Gm12669	predicted gene 12669	chr7:137437674-137467980	1011	979	1250	25.491779	27.741072
NM_001037909	620078	C130026I21Rik	RIKEN cDNA C130026I21 gene, transcript variant 2	chr1:85246344-85270566	1887	0	0	0.0	0.0
NM_175219	620078	C130026I21Rik	RIKEN cDNA C130026I21 gene, transcript variant 1	chr1:85246344-85270566	1971	0	17	0.0	0.188741
NR_038012	620079	Gm17751	predicted gene, 17751, transcript variant 1	chr1:76489133-76502028	2188	0	0	0.0	0.0
NR_038013	620079	Gm17751	predicted gene, 17751, transcript variant 2	chr1:76489133-76502028	2004	0	0	0.0	0.0
NM_001101038	620235	Siglec15	sialic acid binding Ig-like lectin 15	chr18:78043614-78057268	1029	0	0	0.0	0.0
NM_001146330	620246	Gpr52	G protein-coupled receptor 52	chr1:160576668-160577753	1086	0	0	0.0	0.0
NM_001077633	620253	Dcpp3	demilune cell and parotid protein 3	chr17:23917458-23919441	610	0	0	0.0	0.0
NM_001081653	620292	Cntnap5c	contactin associated protein-like 5C	chr17:57769570-58410342	3918	0	0	0.0	0.0
NM_001195732	620393	Fam150a	family with sequence similarity 150, member A	chr1:6359331-6394731	858	0	0	0.0	0.0
NM_001167148	620401	Gm16442	predicted gene 16442	chr7:20121656-20122579	924	0	0	0.0	0.0
NM_001167148_dup1	620401	Gm16442	predicted gene 16442	chr7:22117322-22118245	924	0	0	0.0	0.0
NR_038036	620417	Gm6150	predicted gene 6150	chr10:9684722-9691909	2980	0	0	0.0	0.0
NM_001200023	620419	Zfp963	zinc finger protein 963	chr8:69741639-69749962	2291	99	170	1.127026	1.661205
NM_001166723	620537	Vmn1r94	vomeronasal 1 receptor 94	chr7:20167460-20168377	918	0	0	0.0	0.0
NM_001166723_dup1	620537	Vmn1r94	vomeronasal 1 receptor 94	chr7:22163118-22164035	918	0	0	0.0	0.0
NM_001167153	620574	Gm6164	predicted gene 6164	chr7:20204684-20205607	924	0	0	0.0	0.0
NM_001167153_dup1	620574	Gm6164	predicted gene 6164	chr7:22200341-22201264	924	0	0	0.0	0.0
NM_001081283	620592	Tmem28	transmembrane protein 28	chrX:99821069-99846345	1416	74	62	1.374814	0.978697
NM_001081228	620631	Ttc30a2	tetratricopeptide repeat domain 30A2	chr2:75976172-75978179	2008	76	80	0.993578	0.890991
NM_001102579	620672	Vmn2r67	vomeronasal 2, receptor 67	chr7:85136240-85155902	2556	0	0	0.0	0.0
NM_001145034	620695	Gm13889	predicted gene 13889	chr2:93955810-93957100	1291	0	18	0.0	0.312776
NM_001105181	620697	Vmn2r68	vomeronasal 2, receptor 68	chr7:85221518-85237704	2556	0	0	0.0	0.0
NM_177840	620709	Lcn6	lipocalin 6, transcript variant 2	chr2:25676786-25681607	728	0	0	0.0	0.0
NM_001276448	620709	Lcn6	lipocalin 6, transcript variant 1	chr2:25676786-25681607	808	0	0	0.0	0.0
NM_001166724	620758	Vmn1r160	vomeronasal 1 receptor 160	chr7:22871224-22872147	924	0	0	0.0	0.0
NR_033431	620760	2900079G21Rik	RIKEN cDNA 2900079G21 gene, transcript variant 2	chr9:112234277-112236018	1017	0	0	0.0	0.0
NR_033432	620760	2900079G21Rik	RIKEN cDNA 2900079G21 gene, transcript variant 3	chr9:112234277-112280333	2961	0	0	0.0	0.0
NR_015468	620760	2900079G21Rik	RIKEN cDNA 2900079G21 gene, transcript variant 1	chr9:112234381-112236018	1139	0	0	0.0	0.0
NR_033433	620760	2900079G21Rik	RIKEN cDNA 2900079G21 gene, transcript variant 4	chr9:112256574-112348925	2764	0	0	0.0	0.0
NM_001081284	620779	Gm12695	predicted gene 12695	chr4:96723887-96785160	1638	0	0	0.0	0.0
NM_001081285	620807	Mup6	major urinary protein 6	chr4:60003549-60006214	540	257	134	12.490517	5.559486
NR_045340	620858	Gm13539	predicted gene 13539	chr2:25784617-25787022	596	0	0	0.0	0.0
NM_001045540	620913	Gm12185	predicted gene 12185	chr11:48904656-48927182	5287	0	0	0.0	0.0
NM_001105186	620928	Vmn2r73	vomeronasal 2, receptor 73	chr7:85857547-85875938	2556	0	0	0.0	0.0
NR_033512	620966	Gm6194	predicted gene 6194	chr3:8461387-8463098	1712	0	3	0.0	0.031998
NM_001039220	621080	AI429214	expressed sequence AI429214	chr8:36993575-36995533	1959	21	27	0.278545	0.303682
NR_004438	621156	Apoo-ps	apolipoprotein O, pseudogene	chrX:94367124-94398202	591	7	8	0.282683	0.271728
NM_001039038	621239	Nhlrc4	NHL repeat containing 4	chr17:25942233-25944931	2141	10	5	0.122867	0.041934
NR_044988	621335	Gm6213	predicted gene 6213	chr8:39297980-39368268	638	0	0	0.0	0.0
NM_001105190	621430	Vmn2r79	vomeronasal 2, receptor 79	chr7:86996465-87037968	2556	0	0	0.0	0.0
NM_001166725	621510	Vmn1r129	vomeronasal 1 receptor 129	chr7:21360368-21361291	924	0	0	0.0	0.0
NM_001166726	621561	Vmn1r127	vomeronasal 1 receptor 127	chr7:21318944-21319861	918	0	0	0.0	0.0
NM_001177580	621580	Gm13308	predicted gene 13308	chr4:41941634-41942668	412	0	0	0.0	0.0
NM_001177580_dup1	621580	Gm13308	predicted gene 13308	chr4:42293864-42294898	412	1	1	0.0104	0.015925
NM_001177580_dup2	621580	Gm13308	predicted gene 13308	chr4:42438975-42440009	412	1	1	0.00416	0.00637
NM_001177438	621603	Aldh3b2	aldehyde dehydrogenase 3 family, member B2	chr19:3972328-3981665	2161	28	13	0.331274	0.129832
NM_001101560	621628	Cldn20	claudin 20	chr17:3532554-3533213	660	0	2	0.0	0.052191
NR_046021	621677	Gm6249	predicted gene 6249	chr7:136667955-136710604	3314	0	0	0.0	0.0
NM_001101561	621697	Rpl32l	ribosomal protein L32-like	chr10:20208439-20209030	592	20	22	0.877994	0.803336
NR_040405	621809	Gm6260	predicted gene 6260	chr3:143670892-143712143	921	0	0	0.0	0.0
NM_001281472	621823	Psme2b	protease (prosome, macropain) activator subunit 2B	chr11:48945352-48946410	1059	0	2	0.0	0.024238
NM_001040089	621852	Rhox3f	reproductive homeobox 3F	chrX:37581352-37585496	833	0	0	0.0	0.0
NM_178213	621893	Hist2h2ab	histone cluster 2, H2ab	chr3:96219916-96220353	438	1	6	0.011309	0.294786
NR_044989	621901	Gm6268	predicted gene 6268	chrX:36403477-36404654	300	0	0	0.0	0.0
NM_001163572	621976	Tmem170b	transmembrane protein 170B	chr13:41606216-41641357	7170	361	381	1.324613	1.190657
NR_045421	621998	Gm6277	predicted gene 6277	chr18:11821088-11839377	1422	0	9	0.0	0.12789
NM_001277919	622019	Gm11780	predicted gene 11780	chr4:4527774-4529458	1685	0	0	0.0	0.0
NM_001101562	622032	Vmn1r167	vomeronasal 1 receptor 167	chr7:23504642-23505589	948	0	0	0.0	0.0
NR_045334	622037	B930092H01Rik	RIKEN cDNA B930092H01 gene	chr9:61259227-61293809	2678	4	0	0.034762	0.0
NR_040749	622070	Gm15133	predicted gene 15133	chr7:104315031-104324838	832	0	0	0.0	0.0
NM_001160412	622117	Triml2	tripartite motif family-like 2	chr8:43183122-43193884	1467	1512	1498	27.138208	22.910046
NR_040555	622124	Gm20750	predicted gene, 20750	chr3:52906756-52927666	3515	0	0	0.0	0.0
NM_001100180	622127	Cyp3a57	cytochrome P450, family 3, subfamily a, polypeptide 57	chr5:145345270-145390512	1589	0	0	0.0	0.0
NR_126537	622139	Clca4c-ps	chloride channel accessory 4C, pseudogene	chr3:144879322-144896011	712	0	0	0.0	0.0
NR_040673	622167	Gm12718	predicted gene 12718	chr4:103382500-103492188	808	0	0	0.0	0.0
NR_077221	622208	Gm6297	predicted gene 6297, transcript variant 2	chr4:40720154-40722317	1463	0	0	0.0	0.0
NR_077226	622208	Gm6297	predicted gene 6297, transcript variant 1	chr4:40720154-40722841	1625	4	3	0.064817	0.027625
NM_001166727	622222	Vmn1r175	vomeronasal 1 receptor 175	chr7:23808286-23809200	915	0	0	0.0	0.0
NR_033591	622229	Gm6300	.	chr3:14363117-14374239	2217	0	0	0.0	0.0
NR_045331	622283	Mir1a-1hg	Mir1a-1 and Mir133a-2 host gene	chr2:180385604-180401802	2019	0	0	0.0	0.0
NM_001100465	622301	Rhox2h	reproductive homeobox 2H	chrX:37668997-37673277	779	0	3	0.0	0.057626
NM_001252661	622307	5830473C10Rik	RIKEN cDNA 5830473C10 gene	chr5:90561209-90597906	2241	5	0	0.047	0.0
NR_045867	622319	Gm6313	predicted gene 6313	chr6:148606786-148614309	2562	0	0	0.0	0.0
NM_001039039	622320	Kctd21	potassium channel tetramerisation domain containing 21	chr7:97332323-97350216	2973	235	262	2.077715	1.976535
NM_013777	622402	Akr1c12	aldo-keto reductase family 1, member C12	chr13:4268172-4279399	1231	0	0	0.0	0.0
NM_001037913	622404	Ccdc107	coiled-coil domain containing 107	chr4:43493365-43495921	814	258	319	8.316998	8.792059
NM_001037914	622408	Mcidas	multiciliate differentiation and DNA synthesis associated cell cycle protein	chr13:112993868-113000394	2354	0	5	0.0	0.043616
NM_001081295	622434	Arhgef26	Rho guanine nucleotide exchange factor (GEF) 26	chr3:62338777-62462221	5205	311	715	1.568579	3.083272
NR_033332	622459	Gm12216	predicted gene 12216	chr11:53785489-53859256	1152	0	0	0.0	0.0
NM_001037915	622473	Ripply1	ripply transcriptional repressor 1	chrX:139779681-139782353	679	94	35	3.610419	1.150431
NM_001039889	622474	Smok3b	sperm motility kinase 3B	chr5:138037224-138050633	2331	0	0	0.0	0.0
NM_001310703	622486	Smok3c	sperm motility kinase 3C	chr5:138053195-138066539	2331	0	0	0.0	0.0
NR_040690	622523	Gm6329	predicted gene 6329	chr8:45160494-45165145	862	0	0	0.0	0.0
NR_046022	622552	Gm20751	predicted gene, 20751	chr13:43716791-43719038	1270	0	0	0.0	0.0
NM_001165919	622554	Majin	membrane anchored junction protein	chr19:6184410-6224219	1613	36	13	0.578463	0.174506
NM_001162944	622629	Gm10318	predicted gene 10318	chr10:77852859-77853788	930	0	0	0.0	0.0
NM_001206661	622645	Tmem200c	transmembrane protein 200C	chr17:68837136-68843138	3213	8	18	0.065482	0.125675
NM_001037916	622665	Ccdc17	coiled-coil domain containing 17	chr4:116596730-116600266	2003	7	10	0.091946	0.109934
NM_178267	622675	Zfp827	zinc finger protein 827, transcript variant 1	chr8:79028437-79193766	7604	447	406	1.547354	1.196645
NM_001294279	622675	Zfp827	zinc finger protein 827, transcript variant 2	chr8:79028437-79193766	7609	3	283	0.009464	0.834072
NR_044992	622894	Gm6367	.	chr5:94648383-95026536	2464	0	0	0.0	0.0
NM_001243110	622924	Gm6370	predicted gene 6370	chr5:146491363-146494132	1142	0	0	0.0	0.0
NM_001163615	622935	Krtap20-2	keratin associated protein 20-2	chr16:89205861-89206394	534	0	0	0.0	0.0
NM_001037917	622976	Gm6377	predicted gene 6377	chrX:109196756-109200445	2801	0	0	0.0	0.0
NM_001163271	623046	Fscb	fibrous sheath CABYR binding protein	chr12:64471333-64474898	3566	0	0	0.0	0.0
NM_001177350	623121	Pydc4	pyrin domain containing 4, transcript variant 2	chr1:173591957-173599274	2628	0	0	0.0	0.0
NM_001177349	623121	Pydc4	pyrin domain containing 4, transcript variant 1	chr1:173591957-173599274	2680	0	0	0.0	0.0
NM_001081294	623131	Prr19	proline rich 19	chr7:25301359-25304133	1293	112	143	2.279667	2.47995
NM_001134660	623166	Prr23a1	proline rich 23A, member 1	chr9:98842587-98843645	1059	30	12	0.721943	0.240174
NR_030688	623169	Gm6402	predicted pseudogene 6402	chr17:30394825-30396180	1356	17	12	0.320571	0.187733
NM_001134661	623186	Prr23a2	proline rich 23A, member 2	chr9:98856591-98857352	762	5	14	0.155503	0.397362
NM_001277575_dup2	623197	Gm11237	predicted gene 11237	chr4:73605544-73611925	1240	0	0	0.0	0.0
NM_001277575	623197	Gm11237	predicted gene 11237	chr4:73620648-73627029	1240	0	0	0.0	0.0
NM_001277575_dup1	623197	Gm11237	predicted gene 11237	chr4:73635785-73642163	1240	0	0	0.0	0.0
NM_001277575_dup3	623197	Gm11237	predicted gene 11237	chr4:73666018-73672398	1240	0	0	0.0	0.0
NM_001243104	623198	Gm6408	predicted gene 6408	chr5:146481943-146484702	1191	0	0	0.0	0.0
NM_001201367	623230	Tmem200b	transmembrane protein 200B	chr4:131921771-131923140	1370	2	2	0.038441	0.032767
NM_001085538	623272	Gm11757	predicted gene 11757	chr4:73872220-73876234	1292	0	0	0.0	0.0
NM_001085538_dup2	623272	Gm11757	predicted gene 11757	chr4:73887066-73891080	1292	0	0	0.0	0.0
NM_001085538_dup1	623272	Gm11757	predicted gene 11757	chr4:73901907-73905921	1292	0	0	0.0	0.0
NR_040440	623273	Alms1-ps2	Alstrom syndrome 1, pseudogene 2	chr6:85792117-85804057	1170	0	0	0.0	0.0
NM_001039173	623279	Dok6	docking protein 6	chr18:89301135-89769136	996	0	0	0.0	0.0
NR_046023	623312	Gm6416	predicted gene 6416	chr13:117130025-117135884	1622	0	0	0.0	0.0
NM_001244762	623459	Faiml	Fas apoptotic inhibitory molecule like	chr9:99229376-99237239	785	0	0	0.0	0.0
NM_001256145	623474	Rad54b	RAD54 homolog B (S. cerevisiae), transcript variant 2	chr4:11558920-11587802	4483	170	172	0.997557	0.858331
NM_001039556	623474	Rad54b	RAD54 homolog B (S. cerevisiae), transcript variant 1	chr4:11558920-11615808	2925	1182	745	10.63296	5.715737
NM_001101647	623503	Prlh	prolactin releasing hormone	chr1:90953108-90954012	261	0	0	0.0	0.0
NM_001165957	623534	Nme9	NME/NM23 family member 9	chr9:99456243-99479899	792	0	0	0.0	0.0
NM_001037918	623661	Lipt1	lipoyltransferase 1	chr1:37872206-37876298	1555	351	359	5.938365	5.176487
NR_131142	623726	A430085M09Rik	RIKEN cDNA A430085M09 gene	chr4:78594047-78597484	2156	0	0	0.0	0.0
NM_001102602	623734	Vmn2r85	vomeronasal 2, receptor 85	chr10:130418261-130429612	2553	0	0	0.0	0.0
NM_001039223	623781	Gm14137	predicted gene 14137	chr2:119174509-119177575	3067	1	31	0.001445	0.22397
NR_040414	623796	Gm12504	.	chr4:44121893-44124123	2231	2	1	0.018775	0.006014
NR_003596	623849	Gm6455	predicted gene 6455	chr5:10865029-10870808	1072	0	0	0.0	0.0
NM_001037919	623898	Gm6460	predicted gene 6460	chr5:11594956-11599480	821	0	0	0.0	0.0
NM_001281530	624153	H2afb2	H2A histone family, member B2	chrX:116681178-116681525	348	0	0	0.0	0.0
NM_001080940	624219	Angptl8	angiopoietin-like 8	chr9:21835510-21837347	865	0	0	0.0	0.0
NM_001163317	624224	Clrn2	clarin 2	chr5:45453751-45464149	944	0	0	0.0	0.0
NM_001122661	624245	Speer4e	spermatogenesis associated glutamate (E)-rich protein 4e	chr5:14933631-14938475	1239	0	0	0.0	0.0
NR_033621	624341	Olfr856-ps1	olfactory receptor 856, pseudogene 1	chr9:19657039-19658680	1642	0	0	0.0	0.0
NR_003630	624367	Gm6498	predicted gene 6498	chr14:48198716-48228413	1599	3	0	0.033979	0.0
NM_001281523	624439	Scgb2b15	secretoglobin, family 2B, member 15	chr7:32827683-32829653	425	0	0	0.0	0.0
NM_001281523_dup1	624439	Scgb2b15	secretoglobin, family 2B, member 15	chr7:33054582-33056552	425	0	0	0.0	0.0
NM_001105065	624512	Vmn2r33	vomeronasal 2, receptor 33	chr7:7550967-7566786	2586	0	0	0.0	0.0
NR_131145	624549	Gm29683	predicted gene, 29683, transcript variant 2	chr7:70178868-70337822	720	0	0	0.0	0.0
NR_131144	624549	Gm29683	predicted gene, 29683, transcript variant 1	chr7:70272502-70337852	1902	0	0	0.0	0.0
NR_038091	624582	Morf4l1-ps1	mortality factor 4 like 1, pseudogene 1	chr16:24529314-24534472	5159	1583	1867	8.078282	8.121611
NM_030747	624681	Btnl6	butyrophilin-like 6	chr17:34507935-34517352	1620	0	0	0.0	0.0
NR_028307	624710	Gm6524	predicted gene 6524	chr8:11692982-11694514	1533	0	0	0.0	0.0
NR_036654	624713	Gm6525	predicted pseudogene 6525	chr3:84174638-84175193	556	4	0	0.174433	0.0
NR_040750	624759	Gm20752	predicted gene, 20752	chr3:159076364-159308080	2832	0	0	0.0	0.0
NM_001103368	624765	Vmn2r80	vomeronasal 2, receptor 80	chr10:79148816-79194933	2592	0	0	0.0	0.0
NR_037190	624784	Gm9855	predicted pseudogene 9855	chr10:82629842-82650277	2898	3363	3414	30.550541	26.440281
NM_001101572	624845	Vmn2r82	vomeronasal 2, receptor 82	chr10:79356591-79396766	2598	0	0	0.0	0.0
NM_001037922	624855	Cks1brt	CDC28 protein kinase 1b, retrogene	chr8:85151924-85173622	2397	0	0	0.0	0.0
NM_001045542	624860	Gm12253	predicted gene 12253	chr11:58432559-58441622	1356	0	0	0.0	0.0
NM_001037923	624866	Lekr1	leucine, glutamate and lysine rich 1, transcript variant 2	chr3:65666228-65686181	2463	48	44	0.508404	0.396642
NM_001166659	624866	Lekr1	leucine, glutamate and lysine rich 1, transcript variant 1	chr3:65666228-65831162	2201	2	0	0.023927	0.0
NM_001290269	624910	Rgs21	regulator of G-protein signalling 21, transcript variant 1	chr1:144519690-144567667	827	0	0	0.0	0.0
NR_110891	624910	Rgs21	regulator of G-protein signalling 21, transcript variant 2	chr1:144519690-144567667	750	0	0	0.0	0.0
NR_144496	624936	Pou5f1-rs8	Mus musculus POU domain, class 5, transcription factor 1, related sequence 8 (Pou5f1-rs8)	chrX:52878731-52880395	1665	0	0	0.0	0.0
NM_001281531	624957	H2afb3	H2A histone family, member B3	chrX:120312582-120313226	645	0	0	0.0	0.0
NM_011413	625018	C4a	.	chr17:34809092-34823454	5361	22	5	0.106338	0.020432
NM_001104537	625029	Vmn2r83	vomeronasal 2, receptor 83	chr10:79468958-79492154	2595	0	0	0.0	0.0
NR_003363	625054	Gm6548	.	chr17:78850505-78852544	2040	839	1165	10.826913	12.814401
NM_001081448	625068	Vmn2r84	vomeronasal 2, receptor 84	chr10:130385800-130394241	2550	0	0	0.0	0.0
NM_001037717	625098	Slc38a6	solute carrier family 38, member 6	chr12:73286848-73354045	2959	119	276	1.053773	2.087721
NM_001103365	625109	Vmn2r86	vomeronasal 2, receptor 86	chr10:130446199-130455894	2547	0	0	0.0	0.0
NM_001103366	625131	Vmn2r87	vomeronasal 2, receptor 87	chr10:130471821-130497379	2547	0	0	0.0	0.0
NR_110455	625167	Gm6559	predicted gene 6559	chr6:51379710-51392791	1694	0	0	0.0	0.0
NR_045699	625175	1700028E10Rik	RIKEN cDNA 1700028E10 gene, transcript variant 1	chr5:151368675-151396164	2068	5	10	0.050932	0.107247
NR_045700	625175	1700028E10Rik	RIKEN cDNA 1700028E10 gene, transcript variant 2	chr5:151368675-151414083	967	0	0	0.0	0.0
NM_001220498	625210	Gm14625	predicted gene 14625	chrX:55430235-55446892	650	0	0	0.0	0.0
NR_136901	625237	Gm6566	predicted gene 6566	chr12:87149475-87155485	1170	4	8	0.090024	0.153472
NR_046024	625243	Gm6567	predicted gene 6567	chr7:73097752-73102068	2092	0	0	0.0	0.0
NR_110342	625249	Gpx4	glutathione peroxidase 4, transcript variant 3	chr10:80047166-80056439	879	76	94	2.268789	2.399594
NM_008162	625249	Gpx4	glutathione peroxidase 4, transcript variant 2	chr10:80053488-80056439	959	13497	12751	370.580688	298.415619
NM_001037741	625249	Gpx4	glutathione peroxidase 4, transcript variant 1	chr10:80054019-80056439	1013	113	137	2.917004	3.02212
NR_040420	625253	Gm6568	predicted pseudogene 6568	chrX:157540804-157541750	910	0	0	0.0	0.0
NM_001081310	625286	Tmem236	transmembrane protein 236	chr2:14174524-14221993	3658	0	0	0.0	0.0
NR_033673	625321	Trim30e-ps1	tripartite motif-containing 30E, pseudogene 1	chr7:104532959-104535361	1890	2	0	0.027864	0.0
NR_028497	625342	Gm13315	predicted gene 13315	chr2:14720642-14722622	1981	1	0	0.001579	0.0
NR_003631	625347	Gm6578	predicted gene 6578	chr6:12099521-12109580	978	0	0	0.0	0.0
NM_001105067	625353	Vmn2r35	vomeronasal 2, receptor 35	chr7:7786151-7819867	2586	0	0	0.0	0.0
NM_001037925	625360	BC147527	cDNA sequence BC147527	chr13:120300392-120308841	1657	0	0	0.0	0.0
NM_001039228	625424	Gm6583	predicted gene 6583	chr5:112353773-112356033	2261	0	0	0.0	0.0
NM_001177504	625464	Gm6588	predicted gene 6588	chr5:112449426-112451738	2313	0	0	0.0	0.0
NM_001081564	625480	Gm6592	predicted gene 6592	chrX:8843994-8849607	507	0	0	0.0	0.0
NM_001256973	625530	Usp17le	ubiquitin specific peptidase 17-like E	chr7:104768049-104777470	1885	6	0	0.069846	0.0
NM_001105152	625580	Vmn2r48	vomeronasal 2, receptor 48	chr7:9927624-9953585	2568	0	0	0.0	0.0
NR_045362	625585	Gm6602	predicted gene 6602	chr3:111881903-112082001	1927	0	0	0.0	0.0
NM_001177524	625599	Gml	glycosylphosphatidylinositol anchored molecule like	chr15:74813455-74818815	894	0	0	0.0	0.0
NR_033622	625603	Gm6607	predicted gene 6607	chr9:22330139-22330690	552	0	0	0.0	0.0
NM_001105156	625605	Vmn2r49	vomeronasal 2, receptor 49	chr7:9976245-9992139	2559	0	0	0.0	0.0
NM_001081672	625638	Fam43b	family with sequence similarity 43, member B	chr4:138394092-138396458	2367	4	6	0.044498	0.053798
NM_001243016	625650	Gm10057	predicted gene 10057	chrX:154001590-154012642	986	0	0	0.0	0.0
NM_001243016_dup1	625650	Gm10057	predicted gene 10057	chrX:154022780-154033829	986	0	0	0.0	0.0
NM_001243016_dup2	625650	Gm10057	predicted gene 10057	chrX:154043986-154055041	986	0	0	0.0	0.0
NM_001243017	625713	Gm15140	predicted gene 15140	chrX:154001590-154012640	984	0	0	0.0	0.0
NM_001243017_dup1	625713	Gm15140	predicted gene 15140	chrX:154022780-154033827	984	0	0	0.0	0.0
NM_001243017_dup2	625713	Gm15140	predicted gene 15140	chrX:154109633-154120685	984	0	0	0.0	0.0
NM_001081318	625716	Gm6614	predicted gene 6614	chr6:141972196-142008745	1953	0	0	0.0	0.0
NR_033619	625785	Gm6623	predicted gene 6623	chr17:36178777-36181364	2588	49	61	0.489607	0.524759
NM_001166728	625823	Vmn1r1	vomeronasal 1 receptor 1	chr1:182157178-182158098	921	0	0	0.0	0.0
NR_024558	625850	Gm11166	predicted gene 11166	chr17:13096660-13098472	1643	0	0	0.0	0.0
NR_033507	625853	Olfr1077-ps1	.	chr2:86525662-86528427	578	0	0	0.0	0.0
NR_040556	625901	Gm6634	predicted gene 6634	chr3:70772379-70807291	1804	0	0	0.0	0.0
NR_040748	625963	Gm6639	predicted gene 6639	chr3:35597152-35666163	3135	2	0	0.013545	0.0
NR_033643	625995	Gm6642	predicted gene 6642	chr19:30930386-30930962	577	0	0	0.0	0.0
NR_037965	626009	Gm6644	predicted gene 6644	chr6:34303934-34317443	1352	16618	14692	323.637115	243.900818
NR_040630	626049	Gm20753	predicted gene, 20753	chr1:106152625-106171524	545	0	0	0.0	0.0
NR_033736	626058	E330020D12Rik	Riken cDNA E330020D12 gene	chr1:153404186-153414233	2827	61	28	0.566875	0.214382
NR_040557	626082	Gm20754	predicted gene, 20754	chr3:73066351-73594830	1357	0	0	0.0	0.0
NR_038089	626175	Gm6654	predicted pseudogene 6654	chr6:146647177-146647802	626	4	5	0.150659	0.176081
NR_026853	626275	A930012L18Rik	RIKEN cDNA A930012L18 gene	chr18:44661665-44676271	2364	0	6	0.0	0.054148
NM_001080972	626299	Vmn1r194	vomeronasal 1 receptor 194	chr13:22244215-22245105	891	0	0	0.0	0.0
NM_001270542	626305	Scgb1b7	secretoglobin, family 1B, member 7	chr7:31712665-31713980	421	0	0	0.0	0.0
NM_001037926	626316	Gm13051	predicted gene 13051	chr4:146097312-146126623	2833	2291	2103	21.290333	16.65979
NM_001037927	626359	Wdr93	WD repeat domain 93	chr7:79743163-79785950	2285	53	41	0.599888	0.398917
NM_001039231	626391	Zfp951	zinc finger protein 951	chr5:104813168-104860068	2903	203	43	1.834414	0.330259
NM_001101579	626397	Vmn1r12	vomeronasal 1 receptor 12	chr6:57158920-57159843	924	0	0	0.0	0.0
NR_040559	626410	Gm20755	predicted gene, 20755	chr3:37898813-37992728	1827	0	0	0.0	0.0
NM_001039553	626415	4930467E23Rik	RIKEN cDNA 4930467E23 gene	chr8:19729576-19753602	2589	0	0	0.0	0.0
NR_046025	626419	Gm11981	predicted gene 11981	chr11:6716001-6720037	664	0	0	0.0	0.0
NM_001039646	626578	Gbp10	guanylate-binding protein 10	chr5:105215699-105239533	3528	0	0	0.0	0.0
NM_001195748	626596	Rgs22	regulator of G-protein signalling 22	chr15:36009477-36140400	4008	20	19	0.131397	0.106236
NM_001177533	626615	Apol11a	apolipoprotein L 11a	chr15:77508271-77517319	1132	0	0	0.0	0.0
NM_001177523	626682	Defa28	defensin, alpha, 28	chr8:21583027-21583867	285	0	0	0.0	0.0
NR_046026	626693	Gm15713	predicted gene 15713	chr16:43410518-43420196	1546	0	0	0.0	0.0
NM_001079933	626708	Defa26	defensin, alpha, 26	chr8:21618168-21618972	387	0	0	0.0	0.0
NM_001324422	626802	Gm14322	predicted gene 14322, transcript variant 2	chr2:177759288-177773275	4057	424	476	2.747424	2.629781
NM_001243903	626802	Gm14322	predicted gene 14322, transcript variant 1	chr2:177759288-177773275	4020	342	206	2.239326	1.146325
NM_001166729	626828	Vmn1r31	vomeronasal 1 receptor 31	chr6:58471967-58472878	912	0	0	0.0	0.0
NM_001164689	626832	Gm6710	predicted gene 6710	chr2:175192980-175206917	3788	153	143	1.057028	0.846062
NM_001164689_dup1	626832	Gm6710	predicted gene 6710	chr2:175869245-175883182	3788	363	369	2.521868	2.18197
NM_001039042	626834	Klk13	kallikrein related-peptidase 13	chr7:43712567-43726758	1033	13	11	0.318374	0.217283
NM_001177400	626848	Zfp971	zinc finger protein 971, transcript variant 2	chr2:178023284-178032510	1146	22	13	0.4979	0.249199
NM_001177399	626848	Zfp971	zinc finger protein 971, transcript variant 1	chr2:178023284-178035859	3345	436	423	3.430656	2.835965
NM_001037928	626870	Gm11992	predicted gene 11992	chr11:9048592-9069354	2400	29	16	0.316548	0.149636
NR_040256	626877	Gm14405	predicted gene 14405	chr2:176289943-176301588	1699	0	0	0.0	0.0
NR_040256_dup1	626877	Gm14405	predicted gene 14405	chr2:176852792-176864437	1699	0	10	0.0	0.123164
NR_040771	626904	Gm20756	predicted gene, 20756	chr6:25931426-25977227	1565	0	0	0.0	0.0
NM_001104539	626942	Vmn2r90	vomeronasal 2, receptor 90	chr17:17703941-17734167	2592	0	2	0.0	0.017319
NM_001085540	626943	Pramef17	PRAME family member 17	chr4:143991127-143994369	1745	0	2	0.0	0.022555
NM_001310615	626970	Scgb2b21	secretoglobin, family 2B, member 21	chr7:33518488-33520455	510	0	0	0.0	0.0
NM_001085541	626995	Gm13128	predicted gene 13128	chr4:144330249-144333465	1745	4	5	0.04527	0.051451
NM_001115077	627009	Gm13125	predicted gene 13125	chr4:144372760-144377933	1434	0	0	0.0	0.0
NM_001081678	627049	Zfp800	zinc finger protein 800	chr6:28239931-28261601	3895	187	396	1.261324	2.281365
NM_001111293	627081	Xlr5b	X-linked lymphocyte-regulated 5B	chrX:73148841-73158399	1134	27	0	0.612876	0.0
NM_001085542	627085	Gm13124	predicted gene 13124	chr4:144555000-144565134	1221	2	0	0.033829	0.0
NR_003964	627110	Tubb2a-ps2	tubulin, beta 2a, pseudogene 2	chr12:11882196-11882899	704	1	7	0.032959	0.220969
NM_001104541	627111	Vmn2r92	vomeronasal 2, receptor 92	chr17:18151930-18185178	2583	0	0	0.0	0.0
NM_001104542	627132	Vmn2r93	vomeronasal 2, receptor 93	chr17:18298281-18326441	2574	0	0	0.0	0.0
NM_001033334	627191	Syndig1l	synapse differentiation inducing 1 like	chr12:84677278-84698807	2499	0	14	0.0	0.125744
NM_001143802	627214	Fam196a	family with sequence similarity 196, member A	chr7:134881908-134938430	4637	38	108	0.212247	0.520281
NM_001085543	627264	Gm14347	predicted gene 14347	chrX:4196576-4198535	1960	0	0	0.0	0.0
NM_001244031	627280	Vmn1r90	vomeronasal 1 receptor 90	chr7:14561242-14562171	930	0	1	0.0	0.016249
NM_001037929	627302	Gm14092	predicted gene 14092	chr2:145549455-145554982	1814	0	0	0.0	0.0
NM_001326287	627352	Morf4l1b	mortality factor 4 like 1B	chr19:41525252-41526961	1710	1759	1989	27.07321	26.101023
NM_001104549	627367	Vmn2r97	vomeronasal 2, receptor 97	chr17:18914322-18948071	2586	0	0	0.0	0.0
NR_076393	627427	Gm6756	predicted gene 6756	chr18:36920305-36922207	1903	0	0	0.0	0.0
NM_001177377	627470	Gm6760	predicted gene 6760	chrX:64151405-64152198	604	0	0	0.0	0.0
NM_001104620	627479	Vmn2r8	vomeronasal 2, receptor 8	chr5:108797193-108808754	2547	0	0	0.0	0.0
NM_001270899_dup1	627488	Gm6763	predicted gene 6763	chr10:104142987-104145427	1217	0	0	0.0	0.0
NM_001270899_dup2	627488	Gm6763	predicted gene 6763	chr10:104151497-104153936	1217	0	0	0.0	0.0
NM_001270899_dup3	627488	Gm6763	predicted gene 6763	chr10:104160006-104162444	1217	0	0	0.0	0.0
NM_001270899_dup4	627488	Gm6763	predicted gene 6763	chr10:104168515-104170954	1217	0	0	0.0	0.0
NM_001270899_dup5	627488	Gm6763	predicted gene 6763	chr10:104177024-104179462	1217	0	0	0.0	0.0
NM_001270899_dup6	627488	Gm6763	predicted gene 6763	chr10:104185533-104187971	1217	0	0	0.0	0.0
NM_001270899	627488	Gm6763	predicted gene 6763	chr10:104194042-104196493	1217	0	0	0.0	0.0
NM_001104562	627537	Vmn2r100	vomeronasal 2, receptor 100	chr17:19504811-19532060	2553	0	0	0.0	0.0
NM_001104623	627569	Vmn2r12	vomeronasal 2, receptor 12	chr5:109085849-109097864	2496	0	0	0.0	0.0
NM_001104563	627576	Vmn2r101	vomeronasal 2, receptor 101	chr17:19577231-19612317	2574	0	0	0.0	0.0
NR_030771	627585	Gm13034	predicted gene 13034	chr4:146067524-146068718	1195	35	22	0.752148	0.408927
NM_001195767	627607	Lrrc74a	leucine rich repeat containing 74A	chr12:86734369-86763795	1949	0	0	0.0	0.0
NM_028474	627626	Ptchd4	patched domain containing 4	chr17:42315947-42507741	6890	3	0	0.007644	0.0
NM_001104565	627636	Vmn2r103	vomeronasal 2, receptor 103	chr17:19773363-19812536	2571	0	0	0.0	0.0
NM_001104567	627743	Vmn2r105	vomeronasal 2, receptor 105	chr17:20208230-20234872	2583	0	0	0.0	0.0
NR_003632	627782	Gm6787	predicted gene 6787	chrX:8097087-8106701	1454	7	8	0.113913	0.122579
NR_046027	627800	Gm20757	predicted gene, 20757	chr10:92171301-92375373	1604	0	0	0.0	0.0
NM_001104570	627805	Vmn2r108	vomeronasal 2, receptor 108	chr17:20462373-20481236	2568	0	0	0.0	0.0
NM_001104571	627814	Vmn2r109	vomeronasal 2, receptor 109	chr17:20540517-20564756	2577	0	0	0.0	0.0
NM_001177416	627821	Gm6792	predicted gene 6792, transcript variant 1	chr7:6252710-6281861	928	425	894	12.048162	21.620296
NM_001177417	627821	Gm6792	predicted gene 6792, transcript variant 2	chr7:6255922-6281861	747	0	0	0.0	0.0
NR_033513	627828	Gm6793	predicted gene 6793	chr2:75659290-75665756	1458	26005	20634	469.645782	317.641205
NR_033515	627860	Cyp2d37-ps	cytochrome P450, family 2, subfamily d, polypeptide 37, pseudogene	chr15:82688750-82690058	671	0	0	0.0	0.0
NM_001252070	627872	Dnah7a	dynein, axonemal, heavy chain 7A	chr1:53397002-53706784	12272	7	3	0.014223	0.004352
NM_001100415	627914	Gm14430	Mus musculus predicted gene 14430 (Gm14430)	chr2:175321834-175338212	4538	5	3	0.027496	0.01324
NM_001100415_dup1	627914	Gm14430	Mus musculus predicted gene 14430 (Gm14430)	chr2:175419391-175435777	4538	27	1	0.152468	0.000862
NM_001100415_dup2	627914	Gm14430	Mus musculus predicted gene 14430 (Gm14430)	chr2:175640391-175656769	4538	48	52	0.273969	0.252306
NM_001100415_dup3	627914	Gm14430	Mus musculus predicted gene 14430 (Gm14430)	chr2:175737942-175754328	4538	47	53	0.270843	0.261442
NM_001100415_dup4	627914	Gm14430	Mus musculus predicted gene 14430 (Gm14430)	chr2:176470369-176486749	4538	26	1	0.147459	0.001037
NM_001100415_dup5	627914	Gm14430	Mus musculus predicted gene 14430 (Gm14430)	chr2:176619933-176636319	4538	32	5	0.184762	0.020756
NM_001098842	627927	Gm6812	predicted gene 6812	chrX:68892373-68893053	527	3	2	0.099931	0.08476
NR_102685	627962	Gm6815	predicted gene 6815	chr16:36194480-36197886	3407	6	3	0.040155	0.015811
NR_027858	627984	Nlrp1c-ps	NLR family, pyrin domain containing 1C, pseudogene	chr11:71242430-71285232	3457	0	0	0.0	0.0
NM_001081476	628053	Gm14725	predicted gene 14725	chrX:70545558-70546385	828	0	0	0.0	0.0
NR_131146	628062	Gm29684	predicted gene, 29684	chr10:95120582-95145825	1982	0	0	0.0	0.0
NM_001099688	628100	Fbxo39	F-box protein 39	chr11:72314444-72319419	1711	3	2	0.03078	0.015849
NM_001104575	628185	Vmn2r112	vomeronasal 2, receptor 112	chr17:22601148-22619133	2574	0	0	0.0	0.0
NM_001323386	628236	Lipo4	lipase, member O4	chr19:33499049-33517770	1292	0	0	0.0	0.0
NM_001177568	628308	Zfp970	zinc finger protein 970	chr2:177464742-177479194	4664	638	526	3.599232	2.531092
NM_001195760	628324	S100a2	S100 calcium binding protein A2	chr3:90590247-90591508	315	0	0	0.0	0.0
NM_001037931	628416	Gm6878	predicted gene 6878	chr14:67304888-67314711	2018	0	0	0.0	0.0
NM_001105055	628422	Vmn2r58	vomeronasal 2, receptor 58	chr7:41836881-41872670	2589	0	0	0.0	0.0
NR_033589	628431	Hmgb1-rs17	high mobility group box 1, related sequence 17	chr8:33484311-33485757	1447	6	3	0.091312	0.037088
NM_001105056	628444	Vmn2r59	vomeronasal 2, receptor 59	chr7:42011792-42058981	2598	0	0	0.0	0.0
NM_001099305	628456	Gm6880	predicted gene 6880	chrX:74480287-74481399	627	4	3	0.167987	0.07213
NR_028441	628490	Vmn2r-ps60	vomeronasal 2, receptor, pseudogene 60	chr7:42430105-42430369	265	0	0	0.0	0.0
NM_001099306	628518	Gm6890	predicted gene 6890	chrX:74740927-74742188	776	0	0	0.0	0.0
NM_001172072	628580	Vmn1r68	vomeronasal 1 receptor 68	chr7:10527210-10528169	960	0	0	0.0	0.0
NM_001270494_dup1	628664	Gm6902	predicted gene 6902	chr7:20724512-20726967	1414	0	0	0.0	0.0
NM_001270494	628664	Gm6902	predicted gene 6902	chr7:22713598-22900755	1414	0	0	0.0	0.0
NM_001270494_dup2	628664	Gm6902	predicted gene 6902	chr7:23272788-23275243	1414	0	0	0.0	0.0
NR_126329	628686	D030068K23Rik	RIKEN cDNA D030068K23 gene	chr8:109075222-109253639	3677	40	12	0.285414	0.072171
NM_001164329	628693	Gm6904	predicted gene 6904	chr14:59244441-59260216	898	0	0	0.0	0.0
NM_001164289	628705	Phf11c	PHD finger protein 11C	chr14:59380833-59393512	1590	20	29	0.327742	0.398984
NM_001177832	628709	Gm10324	predicted gene 10324	chr13:66113453-66122836	1920	331	212	4.533246	2.475457
NM_001252072	628779	Hs3st4	heparan sulfate (glucosamine) 3-O-sulfotransferase 4	chr7:123983181-124398989	2877	6	0	0.054915	0.0
NM_001037932	628813	Gm11437	predicted gene 11437	chr11:84148361-84167476	1229	0	0	0.0	0.0
NM_001177567	628870	Otogl	otogelin-like	chr10:107762310-107912134	6984	0	0	0.0	0.0
NR_131147	628877	Gm29685	predicted gene, 29685	chr10:107946645-107977832	2363	0	0	0.0	0.0
NM_001101585	628893	Cldn34-ps	claudin 34, pseudogene	chrX:77674814-77675452	639	0	0	0.0	0.0
NM_001199940	628900	Serpina3i	serine (or cysteine) peptidase inhibitor, clade A, member 3I	chr12:104263122-104269365	2193	80	85	0.959748	0.86857
NM_001085544	628923	Gm14744	predicted gene 14744	chrX:77864758-77870033	800	0	0	0.0	0.0
NM_001166731	628946	Vmn1r77	vomeronasal 1 receptor 77	chr7:12041299-12042219	921	0	0	0.0	0.0
NR_045001	628951	Gm6936	predicted gene 6936	chr16:49980460-49997475	1432	0	0	0.0	0.0
NM_001310328	628991	Obp1b	odorant binding protein IB	chrX:78186808-78192242	716	0	0	0.0	0.0
NM_001038651	629016	Zfp953	zinc finger protein 953	chr13:67339309-67360572	4641	377	319	2.135636	1.540535
NR_033482	629024	Gm6938	predicted gene 6938	chrX:21312210-21334727	771	0	0	0.0	0.0
NM_001243857	629059	Fam124a	family with sequence similarity 124, member A	chr14:62555737-62608485	3557	33	128	0.237037	0.80583
NM_001104648	629079	Vmn2r56	vomeronasal 2, receptor 56	chr7:12693998-12733105	2340	0	0	0.0	0.0
NM_001037933	629114	Defb23	defensin beta 23	chr2:152459055-152464620	624	0	0	0.0	0.0
NR_033461	629141	Gm9999	predicted gene 9999	chr7:46976632-46987803	567	0	0	0.0	0.0
NM_001134697	629147	Ctxn3	cortexin 3	chr18:57468486-57478134	1472	0	0	0.0	0.0
NR_024331	629159	1700008J07Rik	RIKEN cDNA 1700008J07 gene	chr7:127510438-127512869	2432	57	92	0.616832	0.846617
NM_001101586	629203	Sult2a3	sulfotransferase family 2A, dehydroepiandrosterone (DHEA)-preferring, member 3	chr7:14067555-14122993	858	4	0	0.122759	0.0
NR_046029	629206	Gm20758	predicted gene, 20758	chr10:111854521-111874376	2171	0	0	0.0	0.0
NM_001081325	629219	Sult2a6	sulfotransferase family 2A, dehydroepiandrosterone (DHEA)-preferring, member 6	chr7:14222403-14254870	969	0	0	0.0	0.0
NR_131148	629300	Gm6961	predicted gene 6961	chr15:95747247-95751591	535	3	2	0.117706	0.083908
NM_001045543	629303	Heatr9	HEAT repeat containing 9	chr11:83511679-83522099	1856	0	0	0.0	0.0
NM_001081655	629378	Dact3	dishevelled-binding antagonist of beta-catenin 3	chr7:16875317-16887301	2828	320	441	2.972743	3.495192
NR_046030	629393	Gm20759	predicted gene, 20759	chr11:86002658-86024350	879	0	0	0.0	0.0
NR_131149	629481	Gm29687	predicted gene, 29687	chr12:26091962-26210505	879	0	0	0.0	0.0
NM_001039557	629499	Mroh8	maestro heat-like repeat family member 8	chr2:157208548-157279549	3462	10	4	0.075834	0.01945
NM_001011779	629524	Olfr286	olfactory receptor 286	chr15:98226675-98234450	1451	0	0	0.0	0.0
NM_001205268	629542	Gm14781	predicted gene 14781	chrX:91632194-91635671	1360	0	0	0.0	0.0
NR_023357	629557	Gm6981	predicted pseudogene 6981	chr9:52002061-52048705	1466	30	31	0.522082	0.470233
NR_033141	629678	Gm6994	predicted gene 6994	chr14:77479483-77506868	1163	0	0	0.0	0.0
NM_001177401	629747	Spint3	serine peptidase inhibitor, Kunitz type, 3	chr2:164569695-164573456	554	0	0	0.0	0.0
NR_033523	629750	Gm11517	predicted gene 11517	chr11:96795332-96798156	683	0	0	0.0	0.0
NM_001160414	629754	Wfdc9	WAP four-disulfide core domain 9	chr2:164649625-164654966	540	0	0	0.0	0.0
NM_001039501	629756	Wfdc10	WAP four-disulfide core domain 10	chr2:164656046-164657368	459	4	6	0.229472	0.293403
NM_001161806	629761	Wfdc11	WAP four-disulfide core domain 11	chr2:164662894-164674087	617	0	0	0.0	0.0
NR_045157	629820	Gm7008	predicted gene 7008	chr12:40223364-40229183	401	5	7	0.278286	0.364438
NM_001039502	629873	Krtap1-4	keratin associated protein 1-4	chr11:99582549-99583677	1129	0	0	0.0	0.0
NM_001085545_dup3	630022	Gm14345	predicted gene 14345	chrX:31336369-31338328	1960	0	0	0.0	0.0
NM_001085545	630022	Gm14345	predicted gene 14345	chrX:3441731-3443690	1960	0	0	0.0	0.0
NM_001085545_dup2	630022	Gm14345	predicted gene 14345	chrX:3700233-3702192	1960	0	0	0.0	0.0
NM_001085545_dup1	630022	Gm14345	predicted gene 14345	chrX:3750926-3752885	1960	0	0	0.0	0.0
NM_001167906	630146	Cd101	CD101 antigen	chr3:100993529-101029495	3238	0	0	0.0	0.0
NM_001177467	630294	Gm7030	predicted gene 7030	chr17:36127609-36129425	899	0	3	0.0	0.052605
NR_004446	630499	H2-K2	histocompatibility 2, K region locus 2	chr17:33974659-33978791	1324	36	32	0.697726	0.532417
NM_001039238	630537	Dcpp2	demilune cell and parotid protein 2	chr17:23898722-23900787	611	0	0	0.0	0.0
NM_001039239	630579	Zfp808	zinc finger protein 80	chr13:62129890-62173936	3114	1662	1606	14.053601	11.573755
NM_001243118	630836	2010315B03Rik	RIKEN cDNA 2010315B03 gene, transcript variant 2	chr9:124291804-124312694	2684	7	0	0.062848	0.0
NM_001243117	630836	2010315B03Rik	RIKEN cDNA 2010315B03 gene, transcript variant 1	chr9:124291804-124312694	2696	48	73	0.468496	0.602857
NM_001243119	630836	2010315B03Rik	RIKEN cDNA 2010315B03 gene, transcript variant 3	chr9:124291804-124312694	2621	0	0	0.0	0.0
NM_001039128	630845	Tas2r122	taste receptor, type 2, member 122	chr6:132710999-132711928	930	0	0	0.0	0.0
NM_001011876	630952	Ang6	angiogenin, ribonuclease A family, member 6	chr14:44001664-44006418	714	0	0	0.0	0.0
NM_001270426	630994	Lce3d	late cornified envelope 3D	chr3:92957390-92958574	560	0	0	0.0	0.0
NM_001081565	631002	Ssxb8	synovial sarcoma, X member B, breakpoint 8	chrX:8685331-8690844	518	0	0	0.0	0.0
NR_033575	631037	Cyp4b1-ps2	cytochrome P450, family 4, subfamily b, polypeptide 1, pseudogene 2	chr4:115582038-115583127	564	0	0	0.0	0.0
NM_001254760	631101	Lce1k	late cornified envelope 1K	chr3:92806291-92807891	663	0	0	0.0	0.0
NR_037571	631105	Gm7056	predicted gene 7056	chr5:89616436-89622611	3093	0	0	0.0	0.0
NM_001101588	631304	Cyp4f40	cytochrome P450, family 4, subfamily f, polypeptide 40	chr17:32659483-32676480	1578	8	0	0.127462	0.0
NM_001135115	631323	Gm12250	predicted gene 12250	chr11:58183843-58190198	2702	5	19	0.038981	0.156845
NM_001039240	631784	Gm7073	predicted gene 7073	chrX:60436052-60456195	1419	0	0	0.0	0.0
NM_001166658	631990	Cdr1	cerebellar degeneration related antigen 1	chrX:61183246-61185558	2313	0	0	0.0	0.0
NM_030746	632126	Btnl4	butyrophilin-like 4	chr17:34469042-34475937	1761	0	0	0.0	0.0
NM_145849	632534	Vmn1r191	vomeronasal 1 receptor 191	chr13:22178686-22179582	897	0	0	0.0	0.0
NM_001102582	632671	Vmn2r18	vomeronasal 2, receptor 18	chr5:151561661-151586924	2385	0	2	0.0	0.018822
NM_172568	632687	March10	membrane-associated ring finger (C3HC4) 10, transcript variant 1	chr11:105360798-105456735	3074	0	0	0.0	0.0
NM_001039242	632687	March10	membrane-associated ring finger (C3HC4) 10, transcript variant 2	chr11:105401654-105456735	1287	0	0	0.0	0.0
NM_001039116	632708	Dmrtc1b	DMRT-like family C1b, transcript variant 2	chrX:102707881-102715209	1184	0	0	0.0	0.0
NM_001310614	632708	Dmrtc1b	DMRT-like family C1b, transcript variant 1	chrX:102711177-102715209	1239	6	6	0.106473	0.104031
NM_001039243	632778	Erich4	glutamate rich 4	chr7:25614621-25615892	910	0	0	0.0	0.0
NM_001045544	632793	Vmn1r204	vomeronasal 1 receptor 204	chr13:22556201-22557109	909	0	0	0.0	0.0
NM_001128090	632971	Rergl	RERG/RAS-like	chr6:139493182-139501909	682	0	0	0.0	0.0
NM_001177513	633057	Gm7102	predicted gene 7102	chr19:61174686-61176309	1624	3	7	0.048643	0.088742
NR_033570	633093	Gm7104	predicted gene 7104	chr12:88282867-88287070	4204	0	0	0.0	0.0
NM_001277170	633285	Rbm46	RNA binding motif protein 46	chr3:82836523-82876483	3586	36	91	0.264347	0.569088
NM_001146328	633285	Rbm46	Mus musculus RNA binding motif protein 46 (Rbm46), transcript variant 1	chr3:82836531-82876483	2491	0	0	0.0	0.0
NR_040534	633395	Gm10548	predicted gene 10548	chr18:34207775-34221772	2629	8	11	0.080127	0.091758
NM_001039244	633640	Gm7120	.	chr13:119488039-119610459	1812	80	21	1.158283	0.25977
NM_001177666	633640	Gm7120	.	chr13:119488860-119610459	911	9	70	0.232196	1.717725
NR_033457	633947	Gm6225	predicted gene 6225	chr18:3336416-3366863	1700	0	0	0.0	0.0
NM_001011780	634104	Olfr287	olfactory receptor 287	chr15:98206971-98221056	1776	0	0	0.0	0.0
NR_033597	634340	Gm7134	predicted gene 7134	chrX:110372753-110375156	2404	0	0	0.0	0.0
NM_001039647	634650	Gbp11	Mus musculus guanylate binding protein 11 (Gbp11), transcript variant 1	chr5:105323026-105346472	2708	0	0	0.0	0.0
NR_132129	634650	Gbp11	guanylate binding protein 11, transcript variant 1, non-coding	chr5:105323026-105346476	2712	0	3	0.0	0.016553
NM_001163288	634731	Susd1	sushi domain containing 1	chr4:59314683-59438633	3295	173	440	1.379202	2.991961
NM_001177482	634825	Gm14851	predicted gene 14851	chr8:21094971-21096050	454	0	0	0.0	0.0
NM_001289875	634882	Itih5l-ps	inter-alpha (globulin) inhibitor H5-like, pseudogene	chrX:150826917-150857407	4374	0	0	0.0	0.0
NM_001134733	635169	CK137956	cDNA sequence CK137956	chr4:127927592-127970841	2209	0	0	0.0	0.0
NM_001137547	635253	Usp51	ubiquitin specific protease 51	chrX:153006469-153009459	2247	183	99	2.134659	0.986541
NM_001199311	635396	Cldn34a	claudin 34A	chrX:152563334-152563969	636	0	0	0.0	0.0
NM_001243032	635580	Gm16445	predicted pseudogene 16445	chrX:154152571-154156887	971	0	0	0.0	0.0
NM_001326288	635702	Naaladl2	N-acetylated alpha-linked acidic dipeptidase-like 2	chr3:23798103-24784006	9713	0	0	0.0	0.0
NM_001122977	635895	Gm7168	predicted gene 7168	chr17:13948373-13950678	1603	0	0	0.0	0.0
NM_001099307	636104	Gm7173	predicted gene 7173	chrX:79482568-79517285	2832	6	8	0.055788	0.063327
NM_001039696	636177	Rhox4f	reproductive homeobox 4F	chrX:37602895-37607686	929	0	0	0.0	0.0
NM_001166732	636697	Vmn1r60	vomeronasal 1 receptor 60	chr7:5544197-5545099	903	0	0	0.0	0.0
NM_001166733	636731	Vmn1r61	vomeronasal 1 receptor 61	chr7:5610411-5611313	903	0	0	0.0	0.0
NM_001177527	636741	Zfp964	zinc finger protein 964	chr8:69654556-69664453	1740	31	73	0.463684	0.93318
NR_045870	636791	Gm9866	predicted gene 9866, transcript variant 3	chr12:27140796-27160516	1654	0	0	0.0	0.0
NR_045869	636791	Gm9866	predicted gene 9866, transcript variant 2	chr12:27140796-27160516	1712	0	0	0.0	0.0
NR_045868	636791	Gm9866	predicted gene 9866, transcript variant 1	chr12:27140796-27160516	2087	0	0	0.0	0.0
NM_001077425	636808	Cntnap5a	contactin associated protein-like 5A	chr1:115685137-116580674	3915	0	0	0.0	0.0
NM_001042503	636931	Trim71	tripartite motif-containing 71	chr9:114511273-114564369	5192	3947	4543	20.017174	19.637417
NM_001104614	637004	Vmn2r3	vomeronasal 2, receptor 3	chr3:64258961-64287417	2670	2	0	0.018533	0.0
NM_001271883	637021	Vmn2r124	vomeronasal 2, receptor 124	chr17:18049484-18074220	2568	0	0	0.0	0.0
NM_001104615	637053	Vmn2r4	vomeronasal 2, receptor 4	chr3:64388621-64410057	2484	0	0	0.0	0.0
NM_001195271	637093	Gm362	predicted gene 362	chrX:43590989-43593530	2243	0	0	0.0	0.0
NM_001324525	637277	Sycp2l	synaptonemal complex protein 2-like	chr13:41118011-41174351	2520	21	18	0.215989	0.152652
NM_001162414	637515	Nlrp1b	NLR family, pyrin domain containing 1B, transcript variant 3	chr11:71153102-71201456	4131	0	0	0.0	0.0
NM_001040696	637515	Nlrp1b	NLR family, pyrin domain containing 1B, transcript variant 1	chr11:71153102-71230733	4159	0	0	0.0	0.0
NM_001270644_dup6	637578	Gm20765	predicted gene, 20765	chr10:104142987-104145456	1246	3	0	0.057059	0.0
NM_001270644_dup1	637578	Gm20765	predicted gene, 20765	chr10:104151497-104153965	1246	3	0	0.059173	0.0
NM_001270644_dup2	637578	Gm20765	predicted gene, 20765	chr10:104160006-104162473	1246	2	0	0.03804	0.0
NM_001270644_dup3	637578	Gm20765	predicted gene, 20765	chr10:104168515-104170983	1246	8	0	0.154272	0.0
NM_001270644_dup4	637578	Gm20765	predicted gene, 20765	chr10:104177024-104179491	1246	2	0	0.029586	0.0
NM_001270644_dup5	637578	Gm20765	predicted gene, 20765	chr10:104185533-104188000	1246	4	0	0.067626	0.0
NM_001270644	637578	Gm20765	predicted gene, 20765	chr10:104194042-104196522	1246	0	0	0.0	0.0
NM_001105058	637873	Vmn2r61	vomeronasal 2, receptor 61	chr7:42260053-42300755	2598	0	0	0.0	0.0
NM_001105189	637896	Vmn2r78	vomeronasal 2, receptor 78	chr7:86915349-86955177	2562	0	0	0.0	0.0
NM_001105057	637898	Vmn2r60	vomeronasal 2, receptor 60	chr7:42116471-42195776	2562	0	0	0.0	0.0
NM_001104644	637908	Vmn2r53	vomeronasal 2, receptor 53	chr7:12581470-12606544	2421	0	0	0.0	0.0
NM_001104579	638102	Vmn2r115	vomeronasal 2, receptor 115	chr17:23343977-23360128	2574	0	0	0.0	0.0
NR_015472	638247	9530082P21Rik	.	chr17:23749236-23754065	3162	0	9	0.0	0.056999
NM_001184981	638251	Sult2a7	sulfotransferase family 2A, dehydroepiandrosterone (DHEA)-preferring, member 7	chr7:14465159-14492926	897	0	0	0.0	0.0
NM_001077421	638345	Sbpl	spermine binding protein-like	chr17:23953085-23955273	876	0	0	0.0	0.0
NM_001101597	638580	Gm7244	predicted gene 7244	chr9:31271401-31275385	718	0	4	0.0	0.100315
NR_033614	638988	Cyp2c53-ps	.	chr19:39229254-39274737	1443	0	0	0.0	0.0
NM_001167586	639025	Gm7257	predicted gene 7257	chr9:36431884-36434938	519	0	0	0.0	0.0
NR_033501	639545	Gm7271	predicted gene 7271	chr5:76484077-76516628	817	0	0	0.0	0.0
NM_001128091	639634	Aadacl2	arylacetamide deacetylase-like 2	chr3:60006743-60025420	1590	0	0	0.0	0.0
NR_040529	639658	Gm13807	predicted gene 13807	chr2:93403547-93417830	1295	0	0	0.0	0.0
NR_033581	639769	Adh6-ps1	alcohol dehydrogenase 6 (class V), pseudogene 1	chr3:138374121-138388291	2789	0	0	0.0	0.0
NM_001100466	639774	Skint8	selection and upkeep of intraepithelial T cells 8	chr4:111919555-111950356	1278	2	0	0.041208	0.0
NM_001102662	639781	Skint1	selection and upkeep of intraepithelial T cells 1	chr4:112006269-112029538	1260	0	0	0.0	0.0
NM_001039648	639910	Gm20767	predicted gene, 20767	chr13:120140246-120155335	1427	4	0	0.07381	0.0
NM_001160424	640543	Tgm7	transglutaminase 7	chr2:121093589-121109791	2123	0	0	0.0	0.0
NM_001036293	641340	Nrbf2	nuclear receptor binding factor 2	chr10:67266689-67285281	1789	784	975	11.538118	12.224075
NM_001037143	641361	Pinlyp	phospholipase A2 inhibitor and LY6/PLAUR domain containing	chr7:24541658-24546005	730	0	5	0.0	0.122988
NM_001040055	641368	Spint5	serine protease inhibitor, Kunitz type 5	chr2:164715305-164718068	443	0	0	0.0	0.0
NM_001037170	641376	Tomm40l	translocase of outer mitochondrial membrane 40 homolog-like (yeast)	chr1:171217803-171222514	2920	972	1262	8.763226	9.698263
NR_102284	641454	5830444B04Rik	RIKEN cDNA 5830444B04 gene, transcript variant 2	chr4:155400969-155421704	664	0	0	0.0	0.0
NR_102287	641454	5830444B04Rik	RIKEN cDNA 5830444B04 gene, transcript variant 3	chr4:155408309-155421704	1791	0	0	0.0	0.0
NR_102283	641454	5830444B04Rik	RIKEN cDNA 5830444B04 gene, transcript variant 1	chr4:155408309-155421704	2767	0	0	0.0	0.0
NM_001081029	652925	Tmem243	transmembrane protein 243, mitochondrial	chr5:9100737-9118983	988	273	278	7.266421	6.294003
NM_001177470	653016	Gm7325	predicted gene 7325, transcript variant 3	chr17:45600967-45601915	852	1262	733	38.982948	19.299017
NM_001177468	653016	Gm7325	predicted gene 7325, transcript variant 1	chr17:45600967-45602067	808	54	29	1.753409	0.781417
NM_001177469	653016	Gm7325	predicted gene 7325, transcript variant 2	chr17:45600967-45602102	811	174	74	5.628463	2.034186
NR_045346	653030	Arhgap27os3	Rho GTPase activating protein 27, opposite strand 3	chr11:103344753-103350126	2731	0	0	0.0	0.0
NM_001013372	654309	Nrp	neural regeneration protein	chr12:87442848-87444017	1170	108	192	2.428948	3.668905
NR_029450	654318	C530005A16Rik	RIKEN cDNA C530005A16 gene	chr4:116589733-116597630	2436	6	8	0.064857	0.064498
NR_110477	654359	Gm12338	predicted gene 12338	chr11:75599646-75600231	586	684	485	30.70644	18.575396
NR_029452	654409	4932416H05Rik	RIKEN cDNA 4932416H05 gene	chr2:129798369-129801459	3091	60	85	0.503964	0.612268
NR_029456	654424	Mccc1os	methylcrotonoyl-Coenzyme A carboxylase 1 (alpha), opposite strand	chr3:35999913-36008828	4451	4	0	0.023119	0.0
NR_002700	654432	Gm7334	predicted gene 7334	chr16:78359863-78376757	1358	1444	1627	27.989155	26.877596
NR_131150	654440	A430046D13Rik	Riken cDNA A430046D13 gene, transcript variant 1	chr10:128499247-128504242	2169	40	37	0.47671	0.380324
NR_131151	654440	A430046D13Rik	Riken cDNA A430046D13 gene, transcript variant 2	chr10:128499247-128504242	2114	0	0	0.0	0.0
NR_104105	654449	Klra14-ps	killer cell lectin-like receptor subfamily A, member 14, pseudogene, transcript variant 1	chr6:130149106-130160748	802	0	0	0.0	0.0
NR_104106	654449	Klra14-ps	killer cell lectin-like receptor subfamily A, member 14, pseudogene, transcript variant 2	chr6:130149106-130160748	793	0	0	0.0	0.0
NR_002878	654452	Defa-ps12	defensin, alpha, pseudogene 12	chr8:19210462-19212760	168	0	0	0.0	0.0
NM_001039119	654453	Defb33	defensin beta 33	chr8:20892667-20897723	426	0	0	0.0	0.0
NR_002879	654454	Defb44-ps	defensin beta 44, pseudogene	chr1:18210053-18223564	222	0	0	0.0	0.0
NR_002880	654455	Gm21944	predicted gene, 21944	chr8:20876499-20889113	192	0	0	0.0	0.0
NR_002881	654456	Defa-ps13	defensin, alpha, pseudogene 13	chr8:19300677-19304794	204	0	0	0.0	0.0
NM_001039120	654457	Defb26	defensin beta 26	chr2:152507756-152511736	647	0	0	0.0	0.0
NM_001039121	654458	Defb43	defensin beta 43	chr14:63011771-63018088	408	0	0	0.0	0.0
NM_001039122	654459	Defb25	defensin beta 25	chr2:152622356-152623053	293	0	0	0.0	0.0
NM_001039123	654460	Defb18	defensin beta 18	chr1:18236473-18237443	258	0	0	0.0	0.0
NM_001320545	654462	Kncn	kinocilin, transcript variant 1	chr4:115884400-115887882	899	0	0	0.0	0.0
NM_001039124	654462	Kncn	kinocilin, transcript variant 2	chr4:115884400-115887882	869	0	0	0.0	0.0
NM_001039125	654465	Defb47	defensin beta 47	chr14:62998077-63001160	359	0	0	0.0	0.0
NR_002885	654467	Gm10052	predicted pseudogene 10052	chr15:103240432-103244584	1388	50628	3800	960.458008	61.442013
NR_104441	654470	Tctn1	tectonic family member 1, transcript variant 2	chr5:122239495-122264460	3993	94	11	0.618435	0.05923
NM_001039153	654470	Tctn1	tectonic family member 1, transcript variant 1	chr5:122239495-122264460	4070	396	525	2.558128	2.89403
NR_002890	654472	Gm12070	predicted gene 12070	chr11:26785108-26787859	1646	18280	22550	292.431732	307.497406
NR_003652	654494	Gm7337	predicted gene 7337	chr5:87850359-87853012	2654	1	0	0.000472	0.0
NM_001145096	654498	Hhla1	HERV-H LTR-associating 1	chr15:65922443-65976804	2262	0	0	0.0	0.0
NM_001082975	654795	Sdr39u1	short chain dehydrogenase/reductase family 39U, member 1	chr14:55897285-55900232	1227	169	276	3.622769	5.036698
NR_015562	654796	9530036O11Rik	.	chr5:28466984-28719209	2926	0	0	0.0	0.0
NR_045967	654800	A730085K08Rik	RIKEN cDNA A730085K08 gene	chr9:122382022-122398801	566	0	0	0.0	0.0
NM_001039532	654801	Zfp784	zinc finger protein 784	chr7:5034446-5038446	2146	30	48	0.368107	0.499347
NR_045703	654802	1700105P06Rik	RIKEN cDNA 1700105P06 gene	chr19:7383003-7383557	555	0	0	0.0	0.0
NR_073028	654804	4732471J01Rik	RIKEN cDNA 4732471J01 gene, transcript variant 3	chr7:25376819-25385734	993	0	0	0.0	0.0
NR_073027	654804	4732471J01Rik	RIKEN cDNA 4732471J01 gene, transcript variant 2	chr7:25376819-25439536	2428	5	8	0.054225	0.065751
NR_015569	654804	4732471J01Rik	RIKEN cDNA 4732471J01 gene, transcript variant 1	chr7:25394713-25566417	2588	3	4	0.025003	0.027969
NR_028445	654805	F930015N05Rik	RIKEN cDNA F930015N05 gene	chr11:64433135-64436674	3540	0	2	0.0	0.012681
NR_045871	654809	4930428O21Rik	RIKEN cDNA 4930428O21 gene	chr5:107698212-107703480	1740	0	0	0.0	0.0
NR_028329	654810	Appbp2os	amyloid beta precursor protein (cytoplasmic tail) binding protein 2, opposite strand	chr11:85235166-85238304	640	3	25	0.086768	0.845868
NM_001039554	654812	Angptl7	angiopoietin-like 7	chr4:148495280-148500462	2062	0	67	0.0	0.721336
NM_001039558	654818	Smco3	single-pass membrane protein with coiled-coil domains 3	chr6:136829931-136835450	2052	0	0	0.0	0.0
NR_029457	654820	G530011O06Rik	RIKEN cDNA G530011O06 gene, transcript variant 1	chrX:169975043-169978917	2380	0	2	0.0	0.014146
NR_137283	654820	G530011O06Rik	RIKEN cDNA G530011O06 gene, transcript variant 1	chrY:90751140-90755050	2414	0	7	0.0	0.05802
NR_137283_dup1	654820	G530011O06Rik	RIKEN cDNA G530011O06 gene, transcript variant 1	chrY:90835518-90839406	2392	0	7	0.0	0.058461
NM_001039560	654821	Gcnt7	glucosaminyl (N-acetyl) transferase family member 7	chr2:172450313-172458596	2220	0	0	0.0	0.0
NR_033554	654822	D330041H03Rik	RIKEN cDNA D330041H03 gene	chr17:24409481-24414513	1484	17	33	0.298375	0.487646
NM_001039562	654824	Ankrd37	ankyrin repeat domain 37	chr8:45996908-45999850	904	313	150	9.090885	3.705657
NM_001039698	664608	Rhox4g	reproductive homeobox 4G	chrX:37646501-37651327	978	0	0	0.0	0.0
NM_001039688	664609	Rhox4a	reproductive homeobox 4A	chrX:37265375-37270135	891	0	0	0.0	0.0
NM_001039688_dup1	664609	Rhox4a	reproductive homeobox 4A	chrX:37390864-37395620	884	0	0	0.0	0.0
NM_001039695	664610	Rhox4d	reproductive homeobox 4D	chrX:37514535-37519175	759	0	0	0.0	0.0
NR_033607	664619	4921533I20Rik	Riken cDNA 4921533I20 gene	chr18:17234483-17235482	1000	0	0	0.0	0.0
NR_029458	664702	A530088E08Rik	RIKEN cDNA A530088E08 gene	chr17:32403014-32404808	1795	0	0	0.0	0.0
NM_001039941	664723	Cypt8	Mus musculus cysteine-rich perinuclear theca 8 (Cypt8)	chrX:16522881-16523615	590	0	0	0.0	0.0
NM_001039942	664724	Cypt9	Mus musculus cysteine-rich perinuclear theca 9 (Cypt9)	chr9:24625204-24625737	534	0	0	0.0	0.0
NM_001039943	664725	Cypt7	Mus musculus cysteine-rich perinuclear theca 7 (Cypt7)	chrX:16522881-16523615	575	0	0	0.0	0.0
NM_001039944	664726	Cypt10	Mus musculus cysteine-rich perinuclear theca 10 (Cypt10)	chr9:24625204-24625737	534	0	0	0.0	0.0
NR_024093	664779	Gm44505	predicted readthrough transcript (NMD candidate), 44505	chr19:12763528-12796123	3350	51	142	0.395946	0.949058
NM_001081954	664783	Dux	Mus musculus double homeobox (Dux)	chr10:58230651-58232675	2025	2	0	0.013004	0.0
NR_027813	664793	Zp4-ps	zona pellucida glycoprotein 4, pseudogene	chr13:11522052-11525682	832	0	0	0.0	0.0
NM_001081387	664799	Ctcfl	CCCTC-binding factor (zinc finger protein)-like	chr2:173093609-173119525	3217	8	6	0.060118	0.034886
NM_001109743	664805	Skor2	SKI family transcriptional corepressor 2	chr18:76856405-76900342	3141	0	0	0.0	0.0
NM_001136476	664829	Slx	Sycp3 like X-linked	chrX:26522657-26545565	924	0	0	0.0	0.0
NM_001281527	664837	Gm7361	predicted gene 7361	chr5:26257762-26262188	804	0	0	0.0	0.0
NR_003376	664849	Gm7367	predicted pseudogene 7367	chr11:116434213-116439031	1300	0	0	0.0	0.0
NR_003568	664862	Gpr137b-ps	G protein-coupled receptor 137B, pseudogene	chr13:12614065-12650395	2941	208	284	1.85601	2.165256
NM_021361	664883	Nova1	neuro-oncological ventral antigen 1	chr12:46694517-46818775	7000	151	227	0.565838	0.72495
NR_036572	664903	Rps15a-ps4	ribosomal protein S15A, pseudogene 4	chr4:132219893-132220589	697	7	7	0.238948	0.223613
NM_029384	664968	Tmem238	transmembrane protein 238	chr7:4784785-4789560	1051	260	577	6.502171	12.306241
NM_001085546	664987	Gm14393	predicted gene 14393	chr2:175061549-175067769	631	97	163	4.009565	5.782991
NM_001101598	664994	Isoc2a	isochorismatase domain containing 2a	chr7:4877053-4895716	1087	653	530	15.80617	10.933698
NM_001177480_dup1	665001	Gm14391	predicted gene 14391, transcript variant 2	chr2:175185165-175206924	946	9	0	0.225834	0.0
NM_001099308	665001	Gm14391	predicted gene 14391, transcript variant 1	chr2:175194279-175206924	2496	263	231	2.764859	2.073227
NM_001099308_dup1	665001	Gm14391	predicted gene 14391, transcript variant 1	chr2:175869238-175881883	2496	191	138	2.009829	1.234166
NM_001177480	665001	Gm14391	predicted gene 14391, transcript variant 2	chr2:175869238-175988574	946	3	4	0.079608	0.07901
NR_136916	665004	Gm7443	predicted gene 7443	chr6:83793352-83794270	919	1	0	0.026951	0.0
NR_033529	665005	Gm7444	predicted gene 7444	chr9:56027636-56031573	3938	2	0	0.01003	0.0
NM_001167923	665033	Col6a5	collagen, type VI, alpha 5	chr9:105856070-105960643	9297	83	53	0.233987	0.127884
NR_045707	665037	Gm7457	predicted gene 7457	chr6:142814231-142833494	2459	0	0	0.0	0.0
NM_001104927	665095	Cyp2j8	cytochrome P450, family 2, subfamily j, polypeptide 8	chr4:96444588-96507386	1520	0	0	0.0	0.0
NM_001163009	665113	Tnik	TRAF2 and NCK interacting kinase, transcript variant 4	chr3:28263214-28666449	4625	0	0	0.0	0.0
NM_026910	665113	Tnik	TRAF2 and NCK interacting kinase, transcript variant 1	chr3:28263214-28670585	7115	78	362	0.288372	1.139098
NM_001163007	665113	Tnik	TRAF2 and NCK interacting kinase, transcript variant 2	chr3:28263214-28670585	7091	0	11	0.0	0.032857
NM_001163008	665113	Tnik	TRAF2 and NCK interacting kinase, transcript variant 3	chr3:28263214-28670585	7004	0	0	0.0	0.0
NM_001127725	665119	Sec14l5	SEC14-like lipid binding 5	chr16:5147109-5183934	2337	36	14	0.405068	0.133419
NM_001166734	665150	Vmn1r57	vomeronasal 1 receptor 57	chr7:5220478-5221410	933	0	0	0.0	0.0
NM_001100109	665155	Srp54b	signal recognition particle 54B	chr12:55155104-55189213	3286	1203	2547	9.635017	17.395786
NM_001100109_dup1	665155	Srp54b	signal recognition particle 54B	chr12:55230168-55263480	3286	114	146	0.909086	0.995296
NM_001101507	665180	Clec2l	C-type lectin domain family 2, member L	chr6:38663069-38680865	1429	4	0	0.071153	0.0
NM_001080712	665186	Gm7534	predicted gene 7534	chr4:134190804-134203004	2338	0	0	0.0	0.0
NR_046033	665194	Gm7538	predicted gene 7538	chr5:119194313-119200018	1519	0	0	0.0	0.0
NR_038101	665205	Gm14327	predicted gene 14327	chr2:177897163-177927850	1101	6	3	0.135021	0.046654
NM_001104540	665210	Vmn2r91	vomeronasal 2, receptor 91	chr17:18085057-18136643	2571	0	0	0.0	0.0
NM_001282028	665211	Gm14326	predicted gene 14326, transcript variant 2	chr2:177935993-177957288	888	12	2	0.343484	0.041573
NM_001190302	665211	Gm14326	predicted gene 14326, transcript variant 1	chr2:177944591-177957288	2744	725	738	6.953842	6.033234
NM_001104543	665227	Vmn2r94	.	chr17:18243570-18277566	2515	0	0	0.0	0.0
NR_033689	665239	Gm7550	predicted gene 7550	chr12:54387733-54391318	591	0	0	0.0	0.0
NM_001081405	665255	Vmn2r28	vomeronasal 2, receptor 28	chr7:5480456-5493851	2744	0	0	0.0	0.0
NR_033522	665268	1600029O15Rik	RIKEN cDNA 1600029O15 gene	chr9:58202897-58208808	1809	0	0	0.0	0.0
NM_030072	665270	Plb1	phospholipase B1, transcript variant 2	chr5:32232708-32330286	3147	0	0	0.0	0.0
NM_001081407	665270	Plb1	phospholipase B1, transcript variant 1	chr5:32239084-32364356	4853	0	3	0.0	0.00925
NM_172147	665270	Plb1	phospholipase B1, transcript variant 3	chr5:32353580-32364356	763	0	0	0.0	0.0
NR_030715	665306	3930402G23Rik	RIKEN cDNA 3930402G23 gene, transcript variant 2	chr8:10924427-10928457	2847	0	0	0.0	0.0
NR_135302	665306	3930402G23Rik	RIKEN cDNA 3930402G23 gene, transcript variant 1	chr8:10924427-10928457	3084	0	6	0.0	0.043668
NM_001104551	665376	Vmn2r99	vomeronasal 2, receptor 99	chr17:19362135-19394590	2571	0	0	0.0	0.0
NM_001081746	665378	Gm7609	predicted pseudogene 7609	chr1:85199611-85213762	1611	0	0	0.0	0.0
NM_001101600	665389	Gm7616	predicted gene 7616	chr9:59951294-59959044	615	0	0	0.0	0.0
NM_001177544	665433	Hist1h2ao	histone cluster 1, H2ao	chr13:21810367-21810918	552	1	2	0.042096	0.040873
NM_001177544_dup1	665433	Hist1h2ao	histone cluster 1, H2ao	chr13:21833024-21833575	552	3	3	0.101786	0.087349
