## Supplemental Table 2 for "Assessment of a western blot signal for the Bcnt/Cfdp1, a tentative component of Srcap chromatin remodeling complex; trial to overcome off-target problems" (part 5 of 5)

Transcript_ID	Gene_ID	Gene_Symbol	Description	Transcript_Locus	Trancript_Length	Cfdp1-K1RNA_Read_Count	vdR2-4RNA_Read_Count	Cfdp1-K1RNA_FPKM	vdR2-4RNA_FPKM
NM_001166735	665525	Vmn1r224	vomeronasal 1 receptor 224	chr17:20419163-20420059	897	0	0	0.0	0.0
NM_001258458	665562	Rpl31-ps12	ribosomal protein L31, pseudogene 1 2	chr16:16819713-16820196	484	28	33	1.495748	1.498962
NM_026788	665563	Mthfd2l	methylenetetrahydrofolate dehydrogenase (NADP+ dependent) 2-like	chr5:90931196-91021370	2245	289	273	3.378571	2.727901
NM_001198955	665574	Gm7694	predicted gene 7694	chr1:170298193-170306332	3833	14	42	0.095225	0.241721
NM_001097979_dup1	665596	Hist1h2bq	histone cluster 1, H2bq, transcript variant 1	chr13:21806412-21810199	2121	0	0	0.0	0.0
NM_001313880_dup1	665596	Hist1h2bq	histone cluster 1, H2bq, transcript variant 2	chr13:21809741-21810199	459	16	21	0.886375	1.024454
NM_001313880	665596	Hist1h2bq	histone cluster 1, H2bq, transcript variant 2	chr13:21833743-21834201	459	32	34	1.798508	1.639967
NM_001097979	665596	Hist1h2bq	histone cluster 1, H2bq, transcript variant 1	chr13:21833743-21837530	2121	0	0	0.0	0.0
NM_001110779	665615	Gm7714	predicted gene 7714	chr5:88268919-88282835	685	0	0	0.0	0.0
NM_001110555_dup1	665622	Hist1h2br	histone cluster 1 H2br, transcript variant 1	chr13:21806412-21810199	2121	0	0	0.0	0.0
NM_001313878	665622	Hist1h2br	histone cluster 1 H2br, transcript variant 2	chr13:21809741-21810199	459	0	0	0.0	0.0
NM_001313878_dup1	665622	Hist1h2br	histone cluster 1 H2br, transcript variant 2	chr13:21833743-21834201	459	0	0	0.0	0.0
NM_001110555	665622	Hist1h2br	histone cluster 1 H2br, transcript variant 1	chr13:21833743-21837530	2121	0	0	0.0	0.0
NR_136917	665635	Gm14486	predicted gene 14486	chr2:30658164-30678011	1093	0	0	0.0	0.0
NR_108053	665769	Gsdmcl2	gasdermin C-like 2	chr15:63880707-63889073	1044	0	0	0.0	0.0
NM_001081422	665775	Bod1l	biorientation of chromosomes in cell division 1-like, transcript variant 1	chr5:41787540-41844315	10538	2250	1230	5.620912	2.618915
NM_001310601	665775	Bod1l	biorientation of chromosomes in cell division 1-like, transcript variant 2	chr5:41787540-41844315	10397	2185	2986	5.532355	6.44618
NM_001185173	665780	Zscan4b	zinc finger and SCAN domain containing 4B	chr7:10900740-10905050	1754	5	0	0.075062	0.0
NR_110491	665797	Gm7788	predicted gene 7788	chr18:23217596-23217818	223	0	0	0.0	0.0
NM_001324526	665858	Gm7827	predicted gene 7827	chr8:71140369-71171456	1366	2	0	0.037599	0.0
NM_001048196	665891	Krtap4-1	keratin associated protein 4-1	chr11:99627229-99628239	1011	0	0	0.0	0.0
NM_001110316	665902	Zscan4f	zinc finger and SCAN domain containing 4F	chr7:11397915-11402318	1829	17	0	0.235463	0.0
NM_001177518	665927	Gm7849	predicted gene 7849	chr8:21455427-21456517	463	0	0	0.0	0.0
NM_001177518_dup1	665927	Gm7849	predicted gene 7849	chr8:21593375-21594465	463	0	0	0.0	0.0
NR_038063	665931	Rplp2-ps1	ribosomal protein, large P2, pseudogene 1	chr12:75630925-75631749	825	26	24	0.823727	0.626997
NR_028417	665934	Gm7854	.	chr5:43151686-43235354	1432	0	0	0.0	0.0
NM_001122668	665943	E330014E10Rik	RIKEN cDNA E330014E10 gene	chr5:95775870-95804230	2118	0	0	0.0	0.0
NM_001177526	665956	Gm7861	predicted gene 7861	chr8:21455539-21456517	351	0	0	0.0	0.0
NM_001177526_dup1	665956	Gm7861	predicted gene 7861	chr8:21593487-21594465	351	0	0	0.0	0.0
NR_033648	665976	Vmn2r-ps129	vomeronasal 2, receptor, pseudogene 129	chr17:23004971-23006659	1689	0	0	0.0	0.0
NM_001085547	665992	Krtap4-8	keratin associated protein 4-8	chr11:99780014-99780643	630	0	0	0.0	0.0
NM_001085548	665998	Krtap4-9	keratin associated protein 4-9	chr11:99785200-99786257	1058	0	0	0.0	0.0
NM_001102584	666002	Vmn2r114	vomeronasal 2, receptor 114	chr17:23290934-23312313	2571	0	0	0.0	0.0
NM_001242937	666040	Gm7903	predicted gene 7903	chrX:135373284-135383393	3836	0	0	0.0	0.0
NR_003372	666043	Gm7904	predicted gene 7904	chr9:21607084-21608329	1246	0	9	0.0	0.147322
NM_001085549	666048	Trabd2b	TraB domain containing 2B	chr4:114406724-114615098	6617	10	20	0.036728	0.067774
NM_001081172	666060	Frmpd1	FERM and PDZ domain containing 1	chr4:45184906-45285936	4812	16	112	0.086687	0.520479
NM_001081449	666085	Vmn2r54	vomeronasal 2, receptor 54	chr7:12615233-12636134	2421	0	0	0.0	0.0
NM_201640	666168	Cyp4a31	cytochrome P450, family 4, subfamily a, polypeptide 31, transcript variant 1	chr4:115563649-115579015	2509	0	0	0.0	0.0
NM_001252539	666168	Cyp4a31	cytochrome P450, family 4, subfamily a, polypeptide 31, transcript variant 2	chr4:115563649-115579015	2447	0	0	0.0	0.0
NM_177151	666173	Vps13b	vacuolar protein sorting 13B	chr15:35371546-35931229	13371	1985	2102	3.908367	3.528293
NM_001198988	666184	Gm15080	predicted gene 15080	chrX:147992993-148033174	2029	0	0	0.0	0.0
NR_040408	666202	Gm7977	predicted gene 7977	chr3:48026012-48026759	748	0	0	0.0	0.0
NM_001270457	666203	Gm7978	predicted gene 7978	chr5:94066454-94070545	1594	0	0	0.0	0.0
NM_001270457_dup1	666203	Gm7978	predicted gene 7978	chr5:95732092-95736173	1594	0	0	0.0	0.0
NM_001081983	666244	Tmsb15b1	thymosin beta 15b1	chrX:136974022-136976874	439	47	26	2.799374	1.284518
NR_131152	666266	Gm8013	predicted gene 8013	chr5:96921272-96934867	462	0	0	0.0	0.0
NM_010080	666279	Dspp	dentin sialophosphoprotein	chr5:104170703-104180127	4440	0	0	0.0	0.0
NM_001081431	666311	Zscan25	zinc finger and SCAN domain containing 25	chr5:145283343-145291469	1996	642	753	8.465432	8.461934
NM_001045532	666317	Prl2c1	Prolactin family 2, subfamily c, member 1	chr13:27849342-27857708	766	0	0	0.0	0.0
NM_001242941	666329	Gm3317	predicted gene 3317	chr14:5163642-5170292	1743	1	16	0.009901	0.193907
NM_001242941_dup1	666329	Gm3317	predicted gene 3317	chr14:5516279-5522929	1743	0	10	0.0	0.123899
NM_001256318	666331	LOC666331	uncharacterized LOC666331	chr11:101610700-101615956	472	0	0	0.0	0.0
NM_001134802	666348	Apol7e	apolipoprotein L 7e	chr15:77698889-77719288	2227	0	0	0.0	0.0
NR_033590	666422	Gm8096	predicted gene 8096	chr8:28083194-28084853	1660	0	0	0.0	0.0
NM_174875	666468	Atg4a	autophagy related 4A, cysteine peptidase	chr3:103643953-103646068	2116	36	35	0.439797	0.37
NM_001347559	666528	Zfp541	Mus musculus zinc finger protein 541 (Zfp541), transcript variant 1	chr7:16071845-16096334	4481	0	0	0.0	0.0
NM_001099277	666528	Zfp541	zinc finger protein 541	chr7:16071942-16096328	4561	0	4	0.0	0.019636
NM_001083918_dup1	666532	Gm13139	predicted gene 13139	chr4:145781543-145829939	2756	753	139	7.191793	1.13012
NM_001083918	666532	Gm13139	predicted gene 13139	chr4:146270385-146468233	2756	63	531	0.592383	4.324534
NR_046039	666589	Gm8179	predicted gene 8179	chr8:32151895-32181847	1613	0	0	0.0	0.0
NR_004433	666680	Gm8234	predicted gene 8234	chr3:58652042-58654041	2000	0	0	0.0	0.0
NM_001081415	666704	Samd1	sterile alpha motif domain containing 1	chr8:83997672-84000386	2071	2153	2744	27.370094	29.729141
NM_001177858	666731	Trim43c	tripartite motif-containing 43C	chr9:88839164-88848190	1990	0	0	0.0	0.0
NR_015510	666737	4632427E13Rik	RIKEN cDNA 4632427E13 gene	chr7:92740706-92741459	669	0	0	0.0	0.0
NM_001162954	666744	Gm8267	predicted gene 8267	chr14:44717167-44724987	1240	0	0	0.0	0.0
NM_001170884	666747	Trim43b	tripartite motif-containing 43B	chr9:89084624-89092835	2262	0	2	0.0	0.019845
NM_001081425	666794	Rbm24	RNA binding motif protein 24	chr13:46418300-46431099	3224	2	11	0.016335	0.076375
NM_001243003	666803	Gm8298	predicted gene 8298	chr3:59861051-59877313	1206	0	0	0.0	0.0
NM_001177565	666806	Gm8300	predicted gene 8300	chr12:87514316-87518265	1872	7	0	0.08625	0.0
NM_001163195	666842	Gm14692	predicted gene 14692	chrX:67682992-67693562	690	0	0	0.0	0.0
NM_001163195_dup1	666842	Gm14692	predicted gene 14692	chrX:67695698-67706258	690	0	0	0.0	0.0
NR_028101	666899	Gm12191	predicted gene 12191	chr15:34440506-34443233	478	19	135	1.028822	6.337876
NM_001310331	666907	Ms4a4a	membrane-spanning 4-domains, subfamily A, member 4A	chr19:11375488-11392915	996	0	0	0.0	0.0
NR_073378	666919	Gm8363	predicted gene 8363	chr17:5480989-5483069	2081	0	0	0.0	0.0
NM_001144948	666921	Gm12886	predicted gene 12886	chr4:121414735-121423099	1149	0	0	0.0	0.0
NM_001164202	666926	Gm8369	predicted gene 8369	chr19:11492038-11512577	1374	0	0	0.0	0.0
NM_001099309	666927	Gm12887	predicted gene 12887	chr4:121614004-121622125	649	0	0	0.0	0.0
NM_001164806	666938	Bend4	BEN domain containing 4	chr5:67392147-67427799	7935	2388	3610	7.923015	10.210064
NR_027829	666945	Gm10638	predicted gene 10638	chr8:86745699-86747060	1362	2	2	0.038666	0.032959
NM_001123371	667034	Pnp2	purine-nucleoside phosphorylase 2	chr14:50956141-50964749	1223	957	1242	20.594997	22.777765
NM_001142539	667055	Gm9992	predicted gene 9992	chr17:7363712-7385305	1593	0	2	0.0	0.027622
NM_001104618	667060	Vmn2r5	vomeronasal 2, receptor 5	chr3:64490821-64507685	2484	0	0	0.0	0.0
NM_001101603	667063	Gm8439	predicted gene 8439	chr4:120588745-120609672	419	0	0	0.0	0.0
NM_001166736	667067	Vmn1r91	vomeronasal 1 receptor 91	chr7:20101158-20102081	924	0	1	0.0	0.008097
NM_001104619	667069	Vmn2r6	vomeronasal 2, receptor 6	chr3:64537561-64559818	2484	0	0	0.0	0.0
NM_001167150	667094	Gm8453	predicted gene 8453	chr7:20232908-20233828	921	0	0	0.0	0.0
NM_001167150_dup1	667094	Gm8453	predicted gene 8453	chr7:20911427-20912347	921	0	0	0.0	0.0
NM_001167150_dup2	667094	Gm8453	predicted gene 8453	chr7:22228564-22229484	921	0	0	0.0	0.0
NM_001166552	667118	Zbed6	zinc finger, BED type containing 6	chr1:133655879-133660885	5007	2199	2299	11.560208	10.304926
NM_001166737	667129	Vmn1r103	vomeronasal 1 receptor 103	chr7:20509617-20510534	918	0	0	0.0	0.0
NM_001166738	667135	Vmn1r104	vomeronasal 1 receptor 104	chr7:20533837-20534760	924	0	0	0.0	0.0
NM_001166738_dup1	667135	Vmn1r104	vomeronasal 1 receptor 104	chr7:22522967-22523890	924	0	0	0.0	0.0
NM_001104634	667180	Vmn2r20	vomeronasal 2, receptor 20	chr6:123385262-123418061	2562	0	0	0.0	0.0
NM_001166739	667199	Vmn1r128	vomeronasal 1 receptor 128	chr7:21349373-21350296	924	0	0	0.0	0.0
NR_027964	667213	Gm10416	predicted pseudogene 10416	chr5:109833501-109834142	642	214	212	8.764307	7.394901
NM_001114679	667214	9930111J21Rik1	RIKEN cDNA 9930111J21 gene 1	chr11:48946150-48979381	3863	0	0	0.0	0.0
NM_001166740	667215	Vmn1r125	vomeronasal 1 receptor 125	chr7:21272179-21273102	924	0	0	0.0	0.0
NM_001166741	667240	Vmn1r121	vomeronasal 1 receptor 121	chr7:21097569-21098513	945	0	0	0.0	0.0
NM_001081019	667250	Gm12657	predicted gene 12657	chr4:94593650-94600319	978	316	310	8.50756	7.113021
NM_001201358	667256	4921511M17Rik	RIKEN cDNA 4921511M17 gene	chrX:154001590-154012640	984	0	0	0.0	0.0
NM_001201358_dup1	667256	4921511M17Rik	RIKEN cDNA 4921511M17 gene	chrX:154022780-154033827	984	0	0	0.0	0.0
NM_001201358_dup2	667256	4921511M17Rik	RIKEN cDNA 4921511M17 gene	chrX:154043986-154055039	984	0	0	0.0	0.0
NM_001201358_dup3	667256	4921511M17Rik	RIKEN cDNA 4921511M17 gene	chrX:154109633-154120685	984	0	0	0.0	0.0
NM_001166742	667259	Vmn1r118	vomeronasal 1 receptor 118	chr7:20232908-20233828	921	0	0	0.0	0.0
NM_001166742_dup1	667259	Vmn1r118	vomeronasal 1 receptor 118	chr7:20911427-20912347	921	0	0	0.0	0.0
NM_001166742_dup2	667259	Vmn1r118	vomeronasal 1 receptor 118	chr7:22228564-22229484	921	0	0	0.0	0.0
NM_001166743	667262	Vmn1r117	vomeronasal 1 receptor 117	chr7:20883198-20884121	924	0	0	0.0	0.0
NM_001166744	667268	Vmn1r116	vomeronasal 1 receptor 116	chr7:20872256-20873179	924	0	0	0.0	0.0
NM_001166745	667273	Vmn1r115	vomeronasal 1 receptor 115	chr7:20844098-20844985	888	0	1	0.0	0.008425
NM_001113356	667277	C1rb	complement component 1, r subcomponent B	chr6:124570430-124581044	2166	0	0	0.0	0.0
NM_001177775	667281	H60b	histocompatibility 60b	chr10:22273474-22288848	951	29	20	0.796279	0.459068
NM_001166746	667292	Vmn1r111	vomeronasal 1 receptor 111	chr7:20702296-20703216	921	0	0	0.0	0.0
NM_001166746_dup1	667292	Vmn1r111	vomeronasal 1 receptor 111	chr7:21545170-21546090	921	0	0	0.0	0.0
NM_001166746_dup2	667292	Vmn1r111	vomeronasal 1 receptor 111	chr7:22027977-22028897	921	0	0	0.0	0.0
NM_001166746_dup3	667292	Vmn1r111	vomeronasal 1 receptor 111	chr7:23250762-23251682	921	0	0	0.0	0.0
NR_036696	667335	Gm8579	predicted gene 8579	chr6:3288519-3317019	733	0	0	0.0	0.0
NR_027478	667338	Gm8580	predicted gene 8580	chr10:93665244-93665854	611	0	0	0.0	0.0
NM_001005858	667370	Ifit3b	interferon-induced protein with tetratricopeptide repeats 3B	chr19:34607957-34613401	2013	0	3	0.0	0.0223
NM_001110517	667373	Ifit1bl1	interferon induced protein with tetratricpeptide repeats 1B like 1, transcript variant 1	chr19:34592888-34599427	2296	0	0	0.0	0.0
NM_001101605	667373	Ifit1bl1	interferon induced protein with tetratricpeptide repeats 1B like 1, transcript variant 2	chr19:34592888-34601968	2215	0	0	0.0	0.0
NM_001166747	667404	Vmn1r135	vomeronasal 1 receptor 135	chr7:21832351-21833274	924	0	0	0.0	0.0
NM_001166747_dup1	667404	Vmn1r135	vomeronasal 1 receptor 135	chr7:23055540-23056463	924	0	0	0.0	0.0
NR_028061	667410	Gm8615	predicted pseudogene 8615	chr5:149154128-149156192	2065	636	458	8.100683	4.969371
NR_136918	667423	Gm8624	predicted gene 8624	chr11:117420651-117421717	655	0	0	0.0	0.0
NR_045179	667438	Gm8633	predicted gene 8633	chr10:98299927-98351867	551	0	0	0.0	0.0
NM_001166748	667444	Vmn1r139	vomeronasal 1 receptor 139	chr7:21614092-21614985	894	0	0	0.0	0.0
NM_001166748_dup1	667444	Vmn1r139	vomeronasal 1 receptor 139	chr7:22096867-22097760	894	0	0	0.0	0.0
NM_001166749	667464	Vmn1r142	vomeronasal 1 receptor 142	chr7:20167460-20168377	918	0	0	0.0	0.0
NM_001166749_dup1	667464	Vmn1r142	vomeronasal 1 receptor 142	chr7:22163118-22164035	918	0	0	0.0	0.0
NM_001166750	667469	Vmn1r143	vomeronasal 1 receptor 143	chr7:20193710-20194633	924	0	0	0.0	0.0
NM_001166750_dup1	667469	Vmn1r143	vomeronasal 1 receptor 143	chr7:22189377-22190300	924	0	0	0.0	0.0
NM_001167152	667472	Gm8653	predicted gene 8653	chr7:20204684-20205607	924	0	0	0.0	0.0
NM_001167152_dup1	667472	Gm8653	predicted gene 8653	chr7:22200341-22201264	924	0	0	0.0	0.0
NM_001166751	667485	Gm8660	predicted gene 8660	chr7:20374493-20375410	918	0	0	0.0	0.0
NM_001166751_dup1	667485	Gm8660	predicted gene 8660	chr7:22370122-22371039	918	0	0	0.0	0.0
NM_001166752	667504	Vmn1r152	vomeronasal 1 receptor 152	chr7:20533837-20534760	924	0	0	0.0	0.0
NM_001166752_dup1	667504	Vmn1r152	vomeronasal 1 receptor 152	chr7:22522967-22523890	924	0	0	0.0	0.0
NM_001167147	667512	Gm8677	predicted gene 8677	chr7:20544834-20545757	924	0	0	0.0	0.0
NM_001167147_dup1	667512	Gm8677	predicted gene 8677	chr7:22533964-22534887	924	0	0	0.0	0.0
NM_001166753	667530	Vmn1r155	vomeronasal 1 receptor 155	chr7:20668918-20669841	924	0	0	0.0	0.0
NM_001166753_dup1	667530	Vmn1r155	vomeronasal 1 receptor 155	chr7:21511780-21512703	924	0	0	0.0	0.0
NM_001166753_dup2	667530	Vmn1r155	vomeronasal 1 receptor 155	chr7:21994587-21995510	924	0	0	0.0	0.0
NM_001166753_dup3	667530	Vmn1r155	vomeronasal 1 receptor 155	chr7:22658018-22658941	924	0	0	0.0	0.0
NM_001166753_dup4	667530	Vmn1r155	vomeronasal 1 receptor 155	chr7:23217332-23218255	924	0	0	0.0	0.0
NM_001167154	667543	Gm8693	predicted gene 8693	chr7:22691397-22692317	921	0	0	0.0	0.0
NM_001166754	667551	Vmn1r157	vomeronasal 1 receptor 157	chr7:22761697-22762590	894	0	0	0.0	0.0
NR_033633	667572	Gm8709	predicted gene 8709	chr10:26673446-26674651	1206	0	0	0.0	0.0
NM_001166755	667586	Vmn1r163	vomeronasal 1 receptor 163	chr7:21832351-21833274	924	0	0	0.0	0.0
NM_001166755_dup1	667586	Vmn1r163	vomeronasal 1 receptor 163	chr7:23055540-23056463	924	0	0	0.0	0.0
NM_001166756	667599	Gm8720	predicted gene 8720	chr7:21843344-21844267	924	0	0	0.0	0.0
NM_001166756_dup1	667599	Gm8720	predicted gene 8720	chr7:23066533-23067456	924	0	0	0.0	0.0
NM_148413	667663	Myo3a	myosin IIIA	chr2:22227503-22423370	2570	0	0	0.0	0.0
NM_001177546	667666	Zfp600	zinc finger protein 600, transcript variant 1	chr4:146156827-146198756	4248	1821	1235	11.287532	6.52287
NM_001177545	667666	Zfp600	zinc finger protein 600, transcript variant 2	chr4:146157690-146198756	4155	0	0	0.0	0.0
NM_001270900	667692	Gm8764	predicted gene 8764	chr10:104142987-104145427	1217	0	0	0.0	0.0
NM_001270900_dup1	667692	Gm8764	predicted gene 8764	chr10:104151497-104153936	1217	0	0	0.0	0.0
NM_001270900_dup5	667692	Gm8764	predicted gene 8764	chr10:104160006-104162444	1217	0	0	0.0	0.0
NM_001270900_dup6	667692	Gm8764	predicted gene 8764	chr10:104168515-104170954	1217	0	0	0.0	0.0
NM_001270900_dup2	667692	Gm8764	predicted gene 8764	chr10:104177024-104179462	1217	0	0	0.0	0.0
NM_001270900_dup3	667692	Gm8764	predicted gene 8764	chr10:104185533-104187971	1217	0	0	0.0	0.0
NM_001270900_dup4	667692	Gm8764	predicted gene 8764	chr10:104194042-104196493	1217	0	0	0.0	0.0
NM_001244649	667693	Gm8765	predicted gene 8765	chr13:50698329-50703409	3109	0	0	0.0	0.0
NR_033499	667705	Gm8773	predicted gene 8773	chr5:5573799-5576203	1268	5	9	0.083066	0.141611
NR_132443	667728	Hist1h2al	histone cluster 1, H2al	chr13:51200084-51203066	2983	6	10	0.047603	0.071837
NM_001099310	667736	Gm8787	predicted gene 8787	chrX:79330513-79358068	1390	6	0	0.113663	0.0
NM_001039485	667742	Piezo2	piezo-type mechanosensitive ion channel component 2	chr18:63010213-63387183	10724	15	554	0.034704	1.158515
NR_033726	667754	Ces2d-ps	carboxylesterase 2D, pseudogene	chr8:104867424-104874082	1963	0	0	0.0	0.0
NR_028278	667766	Gm8801	predicted gene 8801	chr17:35947154-35953317	1867	259	404	3.639049	4.852223
NR_046041	667768	Gm11240	predicted gene 11240, transcript variant 1	chr4:73791244-73798378	759	0	3	0.0	0.059145
NR_046042	667768	Gm11240	predicted gene 11240, transcript variant 2	chr4:73791244-73798378	688	0	0	0.0	0.0
NM_001166210	667772	Myh15	myosin, heavy chain 15	chr16:49057486-49199104	6340	0	0	0.0	0.0
NM_001177578_dup1	667780	Gm13871	predicted gene 13871	chr4:73872219-73876234	1293	0	0	0.0	0.0
NM_001177578_dup2	667780	Gm13871	predicted gene 13871	chr4:73887065-73891080	1293	0	0	0.0	0.0
NM_001177578	667780	Gm13871	predicted gene 13871	chr4:73901906-73905921	1293	0	0	0.0	0.0
NM_001101606	667794	Gm8817	predicted gene 8817	chrX:167063449-167070370	570	0	0	0.0	0.0
NM_001271005	667803	H2-T-ps	histocompatibility 2, T region locus, pseudogene	chr17:36109030-36111676	1289	0	51	0.0	0.871455
NM_001310602	667823	Trim5	tripartite motif-containing 5	chr7:104264448-104288106	2495	4	12	0.042059	0.103099
NM_001177588	667929	Gm8882	predicted gene 8882	chr6:132361105-132364134	916	0	0	0.0	0.0
NR_027659	667931	Gm8883	predicted gene 8883	chr1:71888112-71891204	699	0	0	0.0	0.0
NR_027658	667931	Gm8883	predicted gene 8883	chr1:71888112-71891204	1019	0	0	0.0	0.0
NR_026561	667933	Gm8884	predicted gene 8884	chr9:48454344-48454727	384	0	0	0.0	0.0
NM_001177407	667962	Zfp966	zinc finger protein 966, transcript variant 1	chr2:175372462-175385279	3586	105	116	0.766322	0.72181
NM_001177405	667962	Zfp966	zinc finger protein 966, transcript variant 2	chr2:175372462-175385279	1811	0	0	0.0	0.0
NM_001177407_dup1	667962	Zfp966	zinc finger protein 966, transcript variant 1	chr2:175690881-175703698	3586	103	107	0.753568	0.666049
NM_001177405_dup1	667962	Zfp966	zinc finger protein 966, transcript variant 2	chr2:175690881-175703698	1811	0	0	0.0	0.0
NM_001177407_dup2	667962	Zfp966	zinc finger protein 966, transcript variant 1	chr2:175918283-175931100	3586	110	81	0.801524	0.501874
NM_001177405_dup2	667962	Zfp966	zinc finger protein 966, transcript variant 2	chr2:175918283-175931100	1811	0	0	0.0	0.0
NM_001177407_dup3	667962	Zfp966	zinc finger protein 966, transcript variant 1	chr2:176521004-176533821	3586	102	103	0.747962	0.642171
NM_001177405_dup3	667962	Zfp966	zinc finger protein 966, transcript variant 2	chr2:176521004-176533821	1811	0	0	0.0	0.0
NM_001081032	667977	Gm8909	predicted gene 8909	chr17:36164444-36168537	1357	169	120	3.275718	1.97789
NM_053211	667992	Tas2r103	taste receptor, type 2, member 103	chr6:133036163-133037101	939	0	0	0.0	0.0
NM_001100416	668030	OTTMUSG00000016609	Mus musculus predicted gene, OTTMUSG00000016609 (OTTMUSG00000016609)	chr2:175323787-175338204	2577	79	75	0.800972	0.651796
NM_001100416_dup1	668030	OTTMUSG00000016609	Mus musculus predicted gene, OTTMUSG00000016609 (OTTMUSG00000016609)	chr2:175421342-175435769	2579	23	31	0.226151	0.26331
NM_001100416_dup2	668030	OTTMUSG00000016609	Mus musculus predicted gene, OTTMUSG00000016609 (OTTMUSG00000016609)	chr2:175640399-175654816	2577	105	41	1.066366	0.349996
NM_001100416_dup3	668030	OTTMUSG00000016609	Mus musculus predicted gene, OTTMUSG00000016609 (OTTMUSG00000016609)	chr2:175737950-175752375	2577	95	33	0.96194	0.279501
NM_001100416_dup4	668030	OTTMUSG00000016609	Mus musculus predicted gene, OTTMUSG00000016609 (OTTMUSG00000016609)	chr2:176472322-176486741	2577	21	32	0.207878	0.275059
NM_001100416_dup5	668030	OTTMUSG00000016609	Mus musculus predicted gene, OTTMUSG00000016609 (OTTMUSG00000016609)	chr2:176621886-176636311	2577	26	40	0.257723	0.345645
NM_001101804	668039	Gm14434	predicted gene 14434	chr2:175321834-175338212	4538	7	7	0.038316	0.030367
NM_001101804_dup1	668039	Gm14434	predicted gene 14434	chr2:175419391-175435777	4538	21	1	0.117188	0.000883
NM_001101804_dup2	668039	Gm14434	predicted gene 14434	chr2:175640391-175656769	4538	42	81	0.242982	0.398669
NM_001101804_dup3	668039	Gm14434	predicted gene 14434	chr2:175737942-175754328	4538	43	85	0.24541	0.416225
NM_001101804_dup4	668039	Gm14434	predicted gene 14434	chr2:176470369-176486749	4538	16	1	0.091038	0.001046
NM_001101804_dup5	668039	Gm14434	predicted gene 14434	chr2:176619933-176636319	4538	25	10	0.144995	0.049232
NM_001173460	668101	Sirpb1b	signal-regulatory protein beta 1B	chr3:15495754-15575065	1496	0	0	0.0	0.0
NM_001323251	668106	Gm8978	predicted gene 8978	chr19:33613149-33625249	1780	0	0	0.0	0.0
NR_030719	668108	Gm8979	predicted gene 8979	chr7:106075731-106079148	3418	0	0	0.0	0.0
NM_001286494	668110	Syce1l	synaptonemal complex central element protein 1 like, transcript variant 3	chr8:113643213-113655533	774	0	0	0.0	0.0
NM_029139	668110	Syce1l	synaptonemal complex central element protein 1 like, transcript variant 2	chr8:113643213-113655533	901	0	0	0.0	0.0
NM_001048145	668110	Syce1l	synaptonemal complex central element protein 1 like, transcript variant 1	chr8:113643213-113655533	837	0	0	0.0	0.0
NR_030720	668128	Gm8989	predicted gene 8989	chr7:106075732-106077864	2133	0	0	0.0	0.0
NR_030720_dup1	668128	Gm8989	predicted gene 8989	chr7:106322396-106324528	2133	0	0	0.0	0.0
NM_001142734	668137	Gm8994	predicted gene 8994	chr6:136327539-136329983	1573	0	0	0.0	0.0
NM_001159910	668158	Ccdc85c	coiled-coil domain containing 85C	chr12:108206345-108275417	1547	757	1479	12.88232	21.450319
NM_001081473	668166	Zxdb	zinc finger, X-linked, duplicated B	chrX:94724569-94730191	5623	81	168	0.37848	0.669618
NR_003292	668171	Zxda	zinc finger, X-linked, duplicated A	chrX:94791285-94798289	7005	79	158	0.295444	0.505469
NM_001042407	668173	Pex10	peroxisomal biogenesis factor 10	chr4:155067030-155072406	1647	633	956	10.109196	13.014764
NM_001081471	668178	Mettl7a3	methyltransferase like 7A3	chr15:100334929-100340169	1446	14	8	0.254672	0.111064
NM_001244651	668200	Esp15	exocrine gland secreted peptide 15	chr17:39640957-39645667	1169	0	0	0.0	0.0
NM_001243167	668208	Gm13288	predicted gene 13288	chr4:88805531-88808380	2850	0	0	0.0	0.0
NM_001145360	668210	Gm9047	predicted gene 9047	chr6:29471437-29473429	646	0	0	0.0	0.0
NM_001082483	668212	Efr3b	EFR3 homolog B	chr12:3962554-4038915	6547	310	200	1.246735	0.683666
NR_033510	668215	1500017E21Rik	RIKEN cDNA 1500017E21 gene	chr19:36619418-36689479	2662	0	0	0.0	0.0
NM_001270537	668218	Bin2	bridging integrator 2	chr15:100641082-100669500	1978	407	281	5.406675	3.17848
NR_045872	668224	Gm9054	predicted gene 9054	chr3:95985510-95986967	707	0	0	0.0	0.0
NM_001214911	668225	Fignl2	fidgetin-like 2	chr15:101050192-101054399	4208	101	473	0.629414	2.519702
NR_028264	668253	Dleu2	deleted in lymphocytic leukemia, 2	chr14:61602836-61682373	1694	6	6	0.092191	0.071825
NM_001114084	668257	Dgat2l6	diacylglycerol O-acyltransferase 2-like 6	chrX:100524838-100546108	1607	0	0	0.0	0.0
NR_004052	668272	Gm9079	predicted gene 9079	chr10:122078112-122079879	1768	18	28	0.253191	0.350819
NM_001097621	668303	Kif26a	kinesin family member 26A	chr12:112146208-112181747	6918	298	524	1.133963	1.698119
NM_001177365	668339	Gm9112	predicted gene 9112	chrX:102706888-102707670	457	12	13	0.689717	0.589375
NM_001142690	668357	Dmrtc1c2	DMRT-like family C1c2, transcript variant 1	chrX:102802963-102809950	1619	20	0	0.320082	0.0
NM_001310684	668357	Dmrtc1c2	DMRT-like family C1c2, transcript variant 2	chrX:102804223-102809950	1263	0	0	0.0	0.0
NM_001310684_dup1	668357	Dmrtc1c2	DMRT-like family C1c2, transcript variant 2	chrX:102847631-102853356	1263	0	0	0.0	0.0
NM_001142690_dup1	668357	Dmrtc1c2	DMRT-like family C1c2, transcript variant 1	chrX:102847631-102854616	1619	9	0	0.13714	0.0
NM_001163730	668359	Gm9125	predicted gene 9125	chr3:93936633-93943543	2325	0	0	0.0	0.0
NM_001163730_dup1	668359	Gm9125	predicted gene 9125	chr3:94047981-94054885	2325	0	0	0.0	0.0
NM_001281508	668379	Scgb2b12	secretoglobin, family 2B, member 12	chr7:32325286-32327245	511	0	0	0.0	0.0
NM_001310633	668381	Scgb1b12	secretoglobin, family 1B, member 12	chr7:32334182-32335501	417	0	0	0.0	0.0
NR_033398	668415	Gm9159	predicted gene 9159	chrX:103545500-103547699	2200	0	0	0.0	0.0
NM_001145537	668433	4930544D05Rik	RIKEN cDNA 4930544D05 gene	chr11:70615894-70616890	653	0	0	0.0	0.0
NR_027860	668489	Gm9199	predicted gene 9199	chr14:73025603-73026890	1288	1	1	0.020444	0.007017
NM_177739	668501	Zfp507	zinc finger protein 507	chr7:35772346-35802989	6690	2276	2591	8.957539	8.690538
NM_001281524	668526	Scgb2b17	secretoglobin, family 2B, member 17	chr7:32827683-32829653	425	0	0	0.0	0.0
NM_001281524_dup1	668526	Scgb2b17	secretoglobin, family 2B, member 17	chr7:33054582-33056552	425	0	0	0.0	0.0
NM_001105061	668612	Gm9268	predicted gene 9268	chr7:43018798-43048106	2565	0	0	0.0	0.0
NM_001034893	668620	Zfp936	.	chr7:43177588-43192109	3101	1309	1992	11.106918	14.413834
NM_025880	668661	2410002F23Rik	RIKEN cDNA 2410002F23 gene	chr7:44246722-44252319	1982	2277	3280	30.247187	37.144497
NM_001288801	668725	Mrgpra9	MAS-related GPR, member A9	chr7:47234919-47252848	1052	0	0	0.0	0.0
NM_001172588	668727	Mrgpra2a	MAS-related GPR, member A2A	chr7:47426329-47452139	1239	0	0	0.0	0.0
NR_136919	668733	Gm13884	predicted gene 13884	chr2:104556658-104557719	1062	2	2	0.037192	0.021135
NM_001177419	668758	Fbxw28	F-box and WD-40 domain protein 28, transcript variant 1	chr9:109322886-109339659	1678	0	0	0.0	0.0
NM_001177420	668758	Fbxw28	F-box and WD-40 domain protein 28, transcript variant 2	chr9:109323238-109339659	1493	0	0	0.0	0.0
NM_001101609	668814	Gm9376	predicted gene 9376	chr14:118267158-118267770	613	0	0	0.0	0.0
NR_033459	668917	Zfp133-ps	zinc finger protein 133, pseudogene	chr2:144459280-144467794	1079	0	9	0.0	0.166416
NM_001310645	668923	Zfp442	zinc finger protein 442	chr2:150402914-150451501	7164	487	453	1.787362	1.418675
NM_001276400	668929	Rad21l	RAD21-like (S. pombe)	chr2:151645404-151668533	1659	4	0	0.063489	0.0
NM_001085378	668940	Myh7b	myosin, heavy chain 7B, cardiac muscle, beta	chr2:155611243-155634307	6132	102	140	0.436051	0.510132
NM_001085551_dup4	668958	Gm14346	predicted gene 14346	chrX:31336369-31338328	1960	0	0	0.0	0.0
NM_001085551_dup5	668958	Gm14346	predicted gene 14346	chrX:34159625-34161584	1960	0	0	0.0	0.0
NM_001085551	668958	Gm14346	predicted gene 14346	chrX:3441731-3443690	1960	0	0	0.0	0.0
NM_001085551_dup1	668958	Gm14346	predicted gene 14346	chrX:3700233-3702192	1960	0	0	0.0	0.0
NM_001085551_dup2	668958	Gm14346	predicted gene 14346	chrX:3750926-3752885	1960	0	0	0.0	0.0
NM_001085551_dup3	668958	Gm14346	predicted gene 14346	chrX:3955043-3957002	1960	0	0	0.0	0.0
NM_001085552_dup4	668960	Gm14351	predicted gene 14351	chrX:31336369-31338323	1955	0	0	0.0	0.0
NM_001085552_dup5	668960	Gm14351	predicted gene 14351	chrX:33575392-33577346	1955	0	0	0.0	0.0
NM_001085552_dup6	668960	Gm14351	predicted gene 14351	chrX:34159630-34161584	1955	0	0	0.0	0.0
NM_001085552	668960	Gm14351	predicted gene 14351	chrX:3441736-3443690	1955	0	0	0.0	0.0
NM_001085552_dup1	668960	Gm14351	predicted gene 14351	chrX:3700233-3702187	1955	0	0	0.0	0.0
NM_001085552_dup2	668960	Gm14351	predicted gene 14351	chrX:3750931-3752885	1955	0	0	0.0	0.0
NM_001085552_dup3	668960	Gm14351	predicted gene 14351	chrX:3955048-3957002	1955	0	0	0.0	0.0
NM_001085553_dup1	668963	Gm10921	predicted gene 10921	chrX:31336369-31338328	1960	0	0	0.0	0.0
NM_001085553_dup2	668963	Gm10921	predicted gene 10921	chrX:31381959-31383918	1960	0	0	0.0	0.0
NM_001085553	668963	Gm10921	predicted gene 10921	chrX:4289286-4291245	1960	0	0	0.0	0.0
NM_001085554	668964	Gm10922	predicted gene 10922	chrX:4370636-4372595	1960	0	0	0.0	0.0
NM_001205108	668976	Ssxb6	synovial sarcoma, X member B, breakpoint 6	chrX:8542604-8548255	522	0	0	0.0	0.0
NM_011686	669149	Vmn2r88	vomeronasal 2, receptor 88	chr14:51411001-51418882	2574	0	0	0.0	0.0
NM_001099311	670464	Gm11596	predicted gene 11596	chr11:99792675-99793292	618	0	0	0.0	0.0
NM_001099312	670472	Gm11569	predicted gene 11569	chr11:99803548-99804446	869	0	0	0.0	0.0
NM_001099313	670482	Gm11554	predicted gene 11554	chr11:99798186-99809892	777	0	0	0.0	0.0
NM_001099313_dup1	670482	Gm11554	predicted gene 11554	chr11:99803670-99804446	777	0	0	0.0	0.0
NM_001100614	670496	Gm11564	predicted gene 11564	chr11:99814976-99815666	691	0	0	0.0	0.0
NM_001101613	670533	Gm11567	predicted gene 11567	chr11:99879187-99880229	1043	0	0	0.0	0.0
NM_001126323	670550	Gm11565	predicted gene 11565	chr11:99914751-99915671	921	0	0	0.0	0.0
NM_001204916	670558	H60c	histocompatibility 60c	chr10:3256208-3267771	2817	13	18	0.11217	0.136637
NR_046043	670727	Gm15412	predicted gene 15412	chr7:96339483-96341964	1096	0	0	0.0	0.0
NM_001166757	670764	Vmn1r124	vomeronasal 1 receptor 124	chr7:21259694-21260617	924	0	1	0.0	0.016194
NR_033467	670775	Gm11468	predicted gene 11468	chr2:166273908-166294831	383	0	0	0.0	0.0
NR_028584	670833	Gm11213	predicted gene 11213, transcript variant 1	chr4:63596901-63600764	524	0	0	0.0	0.0
NR_028583	670833	Gm11213	predicted gene 11213, transcript variant 2	chr4:63596901-63605261	482	0	0	0.0	0.0
NM_001166758	670857	Vmn1r159	vomeronasal 1 receptor 159	chr7:22842688-22843605	918	0	0	0.0	0.0
NM_001105183	670940	Vmn2r70	vomeronasal 2, receptor 70	chr7:85558703-85569088	2565	0	0	0.0	0.0
NM_001128510	671003	Gm9513	predicted gene 9513	chr9:36475638-36477180	300	0	0	0.0	0.0
NM_001199736	671232	Topaz1	testis and ovary specific PAZ domain containing 1	chr9:122747346-122802074	4969	0	6	0.0	0.027102
NM_001163575	671535	Parp10	poly (ADP-ribose) polymerase family, member 10, transcript variant 1	chr15:76232995-76243440	3291	0	253	0.0	1.722774
NM_001163576	671535	Parp10	poly (ADP-ribose) polymerase family, member 10, transcript variant 2	chr15:76232995-76243440	3395	92	262	0.712369	1.729354
NM_001205282	672125	Gm14496	predicted gene 14496	chr2:181991226-182001087	2550	0	0	0.0	0.0
NM_011320	672284	Nkx1-1	NK1 transcription factor related, locus 1 (Drosophila)	chr5:33430734-33434090	1323	0	0	0.0	0.0
NM_001244654	672682	Gm9573	predicted gene 9573	chr17:35617923-35626637	5231	0	0	0.0	0.0
NR_046046	672763	Gm13710	predicted gene 13710	chr2:84500748-84506873	830	0	3	0.0	0.081128
NM_001166759	673977	Vmn1r107	vomeronasal 1 receptor 107	chr7:20668918-20669841	924	0	0	0.0	0.0
NM_001166759_dup1	673977	Vmn1r107	vomeronasal 1 receptor 107	chr7:21511780-21512703	924	0	0	0.0	0.0
NM_001166759_dup2	673977	Vmn1r107	vomeronasal 1 receptor 107	chr7:21994587-21995510	924	0	0	0.0	0.0
NM_001166759_dup3	673977	Vmn1r107	vomeronasal 1 receptor 107	chr7:22658018-22658941	924	0	0	0.0	0.0
NM_001166759_dup4	673977	Vmn1r107	vomeronasal 1 receptor 107	chr7:23217332-23218255	924	0	0	0.0	0.0
NM_001195229	674895	Nek10	NIMA (never in mitosis gene a)- related kinase 10	chr14:14820815-15006693	3348	0	0	0.0	0.0
NR_033517	675325	2410017I17Rik	RIKEN cDNA 2410017I17 gene	chr17:36145018-36162374	1511	32	24	0.555582	0.356269
NM_001163353	675689	Gm12171	predicted gene 12171	chr11:46548413-46556068	327	0	0	0.0	0.0
NM_001163996	675812	Zfp605	zinc finger protein 605	chr5:110110092-110129794	3158	465	442	3.872868	3.141216
NR_033493	675921	Tnk2os	tyrosine kinase, non-receptor 2, opposite strand	chr16:32665223-32668197	1392	0	0	0.0	0.0
NM_001102580	675969	Vmn2r76	vomeronasal 2, receptor 76	chr7:86225206-86246201	2562	0	0	0.0	0.0
NR_037189	676914	Gm9696	predicted gene 9696	chr3:59952309-59973594	3050	0	0	0.0	0.0
NR_003965	677044	Gm10653	predicted gene 10653	chr9:62841477-62862024	1232	16	28	0.332022	0.498637
NM_001100187	677156	Cyp4f37	cytochrome P450, family 4, subfamily f, polypeptide 37	chr17:32621319-32636184	2642	0	9	0.0	0.073271
NR_033261	677289	Prr33	proline rich 33	chr7:142491080-142506771	2245	0	0	0.0	0.0
NM_001164725	677296	Fcrl6	Fc receptor-like 6	chr1:172596640-172602551	1914	0	0	0.0	0.0
NM_001304544	677884	Pakap	paralemmin A kinase anchor protein	chr4:57568248-57896984	7371	733	352	2.617965	1.069271
NM_001162937	692132	Trappc3l	trafficking protein particle complex 3 like	chr10:34037597-34109815	1185	0	0	0.0	0.0
NR_003202	723792	Pinc	.	chr1:73391385-73407569	1560	0	0	0.0	0.0
NR_029801	723814	Mir223	microRNA 223	chrX:96242817-96242926	110	0	0	0.0	0.0
NR_029823	723815	Mir128-2	microRNA 128-2	chr9:112118636-112118711	76	0	0	0.0	0.0
NR_029659	723816	Mir130b	microRNA 130b	chr16:17124061-17124142	82	0	1	0.0	0.135507
NR_029902	723817	Mir133b	microRNA 133b	chr1:20682769-20682887	119	0	0	0.0	0.0
NR_029777	723818	Mir135b	microRNA 135b	chr1:132198088-132198184	97	0	0	0.0	0.0
NR_029821	723819	Mir181c	microRNA 181c	chr8:84178873-84178961	89	0	0	0.0	0.0
NR_029912	723820	Mir196b	microRNA 196b	chr6:52230081-52230165	85	0	0	0.0	0.0
NR_029810	723821	Mir199a-2	microRNA 199a-2	chr1:162217814-162217923	110	0	0	0.0	0.0
NR_029798	723822	Mir218-1	microRNA 218-1	chr5:48223942-48224051	110	0	0	0.0	0.0
NR_029800	723823	Mir219a-1	microRNA 219a-1	chr17:34024983-34025092	110	0	0	0.0	0.0
NR_029754	723824	Mir103-1	microRNA 103-1	chr11:35782396-35782481	86	0	0	0.0	0.0
NR_029755	723825	Mir103-2	microRNA 103-2	chr2:131288052-131288137	86	0	0	0.0	0.0
NR_029783	723826	Mir107	microRNA 107	chr19:34820687-34820773	87	0	1	0.0	0.012772
NR_029806	723827	Mir221	microRNA 221	chrX:19146294-19146388	95	0	0	0.0	0.0
NR_029807	723828	Mir222	microRNA 222	chrX:19146893-19146971	79	0	0	0.0	0.0
NR_029657	723829	Mir106a	microRNA 106a	chrX:52742503-52742567	65	0	0	0.0	0.0
NR_029788	723830	Mir28a	microRNA 28a	chr18:52123525-52123546	22	0	0	0.0	0.0
NR_029647	723831	Mir297-1	microRNA 297-1	chr14:34645144-34653574	49	0	0	0.0	0.0
NR_029649	723832	Mir298	microRNA 298	chr2:174267504-174267585	82	0	0	0.0	0.0
NR_029651	723833	Mir300	microRNA 300	chr12:109724313-109724391	79	0	0	0.0	0.0
NR_029652	723834	Mir301	microRNA 301	chr11:87113004-87113089	86	0	0	0.0	0.0
NR_030404	723835	Mir302c	microRNA 302c	chr3:127545363-127545430	68	0	1	0.0	0.169942
NR_029602	723836	Mir30e	microRNA 30e	chr4:120772606-120772697	92	0	0	0.0	0.0
NR_029789	723837	Mir32	microRNA 32	chr4:56895229-56895298	70	1	0	0.249539	0.0
NR_029802	723838	Mir320	microRNA 320	chr14:70443510-70443591	82	0	0	0.0	0.0
NR_029757	723839	Mir323	microRNA 323	chr12:109712508-109712593	86	0	0	0.0	0.0
NR_029760	723840	Mir326	microRNA 326	chr7:99552269-99552363	95	0	0	0.0	0.0
NR_029761	723841	Mir328	microRNA 328	chr8:105308364-105308460	97	0	0	0.0	0.0
NR_029762	723842	Mir329	microRNA 329	chr12:109713481-109713577	97	1	0	0.086008	0.0
NR_029765	723843	Mir337	microRNA 337	chr12:109585789-109585885	97	1	0	0.099447	0.0
NR_029767	723844	Mir338	microRNA 338	chr11:120014765-120014862	98	0	0	0.0	0.0
NR_029769	723845	Mir340	microRNA 340	chr11:50069702-50069799	98	0	0	0.0	0.0
NR_029770	723846	Mir341	microRNA 341	chr12:109611500-109611595	96	0	0	0.0	0.0
NR_029774	723847	Mir346	microRNA 346	chr14:34894609-34894706	98	0	0	0.0	0.0
NR_029751	723848	Mir34a	microRNA 34a	chr4:150068454-150068555	102	1	0	0.224928	0.0
NR_029655	723849	Mir34b	microRNA 34b	chr9:51103562-51103645	84	0	0	0.0	0.0
NR_029849	723850	Mir361	microRNA 361	chrX:113074824-113074893	70	0	0	0.0	0.0
NR_029851	723851	Mir362	microRNA 362	chrX:7241983-7242046	64	0	0	0.0	0.0
NR_029853	723852	Mir363	microRNA 363	chrX:52741693-52741767	75	9	0	2.98602	0.0
NR_029959	723853	Mir365-2	microRNA 365-2	chr11:79726400-79726511	112	0	0	0.0	0.0
NR_029918	723854	Mir370	microRNA 370	chr12:109618258-109618336	79	0	1	0.0	0.042196
NR_029877	723855	Mir376a	microRNA 376a	chr12:109723781-109723848	68	0	2	0.0	0.359492
NR_030270	723856	Mir376c	microRNA 376c	chr12:109722718-109722802	85	0	0	0.0	0.0
NR_029878	723857	Mir377	microRNA 377	chr12:109740510-109740577	68	1	1	0.371898	0.022877
NR_029880	723858	Mir379	microRNA 379	chr12:109709060-109709125	66	0	0	0.0	0.0
NR_029881	723859	Mir380	microRNA 380	chr12:109711803-109711863	61	0	0	0.0	0.0
NR_029884	723860	Mir383	microRNA 383	chr8:38252133-38252202	70	0	0	0.0	0.0
NR_029910	723861	Mir384	microRNA 384	chrX:105344282-105344369	88	0	0	0.0	0.0
NR_029913	723862	Mir409	microRNA 409	chr12:109743158-109743236	79	0	1	0.0	0.157531
NR_029914	723863	Mir410	microRNA 410	chr12:109743715-109743795	81	1	1	0.135184	0.140459
NR_029947	723864	Mir425	microRNA 425	chr9:108568777-108568861	85	1	3	0.254578	0.651007
NR_029958	723865	Mir429	microRNA 429	chr4:156053905-156053987	83	0	0	0.0	0.0
NR_029951	723866	Mir431	microRNA 431	chr12:109590447-109590537	91	0	0	0.0	0.0
NR_029953	723867	Mir434	microRNA 434	chr12:109594506-109594599	94	2	1	0.341144	0.011821
NR_029961	723868	Mir449a	microRNA 449a	chr13:113037534-113037624	91	0	0	0.0	0.0
NR_029963	723869	Mir450-1	microRNA 450-1	chrX:53048154-53048244	91	0	0	0.0	0.0
NR_029971	723870	Mir451a	microRNA 451a	chr11:78073170-78073241	72	0	0	0.0	0.0
NR_030151	723871	Mir468	microRNA 468	chr6:81896599-81896676	78	0	0	0.0	0.0
NR_030153	723873	Mir470	microRNA 470	chrX:66813951-66814025	75	0	0	0.0	0.0
NR_030251	723874	Mir483	microRNA 483	chr7:142654924-142654996	73	0	1	0.0	0.222231
NR_030253	723875	Mir485	microRNA 485	chr12:109734902-109734974	73	2	3	0.424996	0.855438
NR_030254	723876	Mir486	microRNA 486	chr8:23142555-23142682	128	0	0	0.0	0.0
NR_030250	723877	Mir489	microRNA 489	chr6:3721897-3722003	107	0	0	0.0	0.0
NR_030269	723878	Mir494	microRNA 494	chr12:109715318-109715402	85	0	0	0.0	0.0
NR_030275	723879	Mir503	microRNA 503	chrX:53053984-53054054	71	0	0	0.0	0.0
NR_030260	723880	Mir540	microRNA 540	chr12:109586080-109586146	67	0	0	0.0	0.0
NR_030261	723881	Mir543	microRNA 543	chr12:109717258-109717333	76	0	1	0.0	0.002924
NR_030259	723882	Mir546	microRNA 546	chr10:126998440-126998560	121	2	2	0.239975	0.208677
NR_029827	723883	Mir7b	microRNA 7b	chr17:56242988-56243098	111	0	0	0.0	0.0
NR_029826	723884	Mir7-2	microRNA 7-2	chr7:78888277-78888373	97	0	0	0.0	0.0
NR_029749	723885	Mir93	microRNA 93	chr5:138165523-138165610	88	0	2	0.0	0.459615
NR_029750	723886	Mir96	microRNA 96	chr6:30169446-30169551	106	0	0	0.0	0.0
NR_030147	723887	Mir463	microRNA 463	chrX:66799223-66799297	75	0	0	0.0	0.0
NR_030149	723888	Mir465	microRNA 465	chrX:66839052-66839125	74	0	0	0.0	0.0
NR_029879	723889	Mir378a	microRNA 378a	chr9:71963441-71963460	20	0	0	0.0	0.0
NR_029820	723890	Mir181b-1	microRNA 181b-1	chr1:137966639-137966718	80	0	0	0.0	0.0
NR_029786	723891	Mir19a	microRNA 19a	chr14:115044000-115044081	82	5	1	1.561092	0.233072
NR_029790	723892	Mir100	microRNA 100	chr9:41531425-41531504	80	0	0	0.0	0.0
NR_029784	723893	Mir10a	microRNA 10a	chr11:96317165-96317274	110	0	0	0.0	0.0
NR_029808	723894	Mir224	microRNA 224	chrX:72261031-72261112	82	0	0	0.0	0.0
NR_029747	723895	Mir31	microRNA 31	chr4:88910557-88910662	106	0	0	0.0	0.0
NR_029758	723896	Mir324	microRNA 324	chr11:70012043-70012131	89	0	0	0.0	0.0
NR_029804	723897	Mir33	microRNA 33	chr15:82198122-82198190	69	0	0	0.0	0.0
NR_029768	723898	Mir339	microRNA 339	chr5:139369650-139369745	96	0	0	0.0	0.0
NR_029855	723899	Mir365-1	microRNA 365-1	chr16:13453840-13453926	87	0	0	0.0	0.0
NR_029876	723900	Mir375	microRNA 375	chr1:74900658-74900721	64	0	0	0.0	0.0
NR_030264	723901	Mir542	microRNA 542	chrX:53049403-53049487	85	0	0	0.0	0.0
NR_029825	723902	Mir7-1	microRNA 7-1	chr13:58392779-58392886	108	6	10	1.371152	1.882793
NR_029904	723903	Mir181b-2	microRNA 181b-2	chr2:38853830-38853915	86	0	0	0.0	0.0
NR_029838	723904	Mir219a-2	microRNA 219a-2	chr2:29845631-29845727	97	0	0	0.0	0.0
NR_029785	723905	Mir17	microRNA 17	chr14:115043671-115043754	84	3	2	0.779032	0.51854
NR_029646	723906	Mir296	microRNA 296	chr2:174267047-174267125	79	0	0	0.0	0.0
NR_029756	723907	Mir322	microRNA 322	chrX:53054255-53054349	95	0	0	0.0	0.0
NR_029764	723908	Mir331	microRNA 331	chr10:93963768-93963863	96	1	0	0.051147	0.0
NR_029771	723909	Mir342	microRNA 342	chr12:108658620-108658718	99	0	0	0.0	0.0
NR_029776	723910	Mir351	microRNA 351	chrX:53053255-53053353	99	0	0	0.0	0.0
NR_030268	723911	Mir367	microRNA 367	chr3:127545733-127545807	75	4	1	1.18537	0.032594
NR_029883	723912	Mir382	microRNA 382	chr12:109733771-109733846	76	0	0	0.0	0.0
NR_029917	723913	Mir412	microRNA 412	chr12:109743289-109743368	80	3	1	0.751874	0.200934
NR_029956	723914	Mir448	microRNA 448	chrX:147158210-147158321	112	0	0	0.0	0.0
NR_030252	723916	Mir484	microRNA 484	chr16:14159626-14159692	67	0	0	0.0	0.0
NR_030262	723917	Mir539	microRNA 539	chr12:109728129-109728202	74	0	0	0.0	0.0
NR_030265	723918	Mir547	microRNA 547	chrX:67988374-67988451	78	0	0	0.0	0.0
NR_029974	723919	Mir452	microRNA 452	chrX:72262224-72262308	85	0	0	0.0	0.0
NR_029653	723920	Mir302a	microRNA 302a	chr3:127545496-127545564	69	0	0	0.0	0.0
NR_029775	723921	Mir350	microRNA 350	chr1:176772325-176772423	99	0	0	0.0	0.0
NR_030150	723922	Mir466	microRNA 466	chr14:112021430-112058438	44	0	0	0.0	0.0
NR_030273	723923	Mir20b	microRNA 20b	chrX:52742113-52742192	80	1	0	0.042366	0.0
NR_029799	723924	Mir218-2	microRNA 218-2	chr11:35616816-35616925	110	0	0	0.0	0.0
NR_029658	723925	Mir106b	microRNA 106b	chr5:138165737-138165818	82	2	2	0.391068	0.40381
NR_029787	723926	Mir25	microRNA 25	chr5:138165321-138165404	84	14	17	4.304851	4.352029
NR_029650	723927	Mir299a	microRNA 299a	chr12:109710638-109710700	63	0	0	0.0	0.0
NR_030405	723928	Mir302d	microRNA 302d	chr3:127545624-127545689	66	1	0	0.011587	0.0
NR_029759	723929	Mir325	microRNA 325	chr13:107761061-107761087	27	0	0	0.0	0.0
NR_029900	723930	Mir335	microRNA 335	chr6:30741299-30741396	98	0	0	0.0	0.0
NR_029772	723931	Mir344	microRNA 344	chr7:61877770-61877864	95	0	0	0.0	0.0
NR_029654	723932	Mir34c	microRNA 34c	chr9:51103034-51103110	77	0	0	0.0	0.0
NR_030272	723933	Mir369	microRNA 369	chr12:109743418-109743496	79	1	2	0.019801	0.309436
NR_029915	723934	Mir376b	microRNA 376b	chr12:109723458-109723539	82	0	0	0.0	0.0
NR_029882	723935	Mir381	microRNA 381	chr12:109726822-109726896	75	0	0	0.0	0.0
NR_029916	723936	Mir411	microRNA 411	chr12:109710175-109710256	82	0	0	0.0	0.0
NR_029952	723937	Mir433	microRNA 433	chr12:109591715-109591838	124	1	1	0.056242	0.016846
NR_030274	723938	Mir450-2	microRNA 450-2	chrX:53048299-53048367	69	0	0	0.0	0.0
NR_030154	723939	Mir471	microRNA 471	chrX:66792595-66792661	67	0	0	0.0	0.0
NR_030271	723940	Mir487b	microRNA 487b	chr12:109727333-109727414	82	0	0	0.0	0.0
NR_030263	723941	Mir541	microRNA 541	chr12:109742409-109742498	90	0	0	0.0	0.0
NR_029748	723942	Mir92-2	microRNA 92-2	chrX:52741838-52741928	91	2	0	0.552938	0.0
NR_029792	723944	Mir200c	microRNA 200c	chr6:124718322-124718390	69	0	0	0.0	0.0
NR_029648	723945	Mir297a-2	microRNA 297a-2	chr2:10472254-10472343	90	0	0	0.0	0.0
NR_029773	723946	Mir345	microRNA 345	chr12:108836973-108837068	96	0	1	0.0	0.076392
NR_029753	723947	Mir98	microRNA 98	chrX:151913214-151913321	108	0	0	0.0	0.0
NR_030403	723948	Mir302b	microRNA 302b	chr3:127545228-127545301	74	0	1	0.0	0.128362
NR_029735	723949	Mir16-2	microRNA 16-2	chr3:69009902-69009996	95	0	0	0.0	0.0
NR_029814	723950	Mir124a-2	microRNA 124a-2	chr3:17795662-17795770	109	0	0	0.0	0.0
NR_029538	723951	Mir124a-3	microRNA 124a-3	chr2:180894040-180894107	68	0	0	0.0	0.0
NR_029540	723952	Mir125b-2	microRNA 125b-2	chr16:77646273-77646343	71	0	0	0.0	0.0
NR_029752	723953	Mir129-2	microRNA 129-2	chr2:94241364-94241453	90	0	0	0.0	0.0
NR_029901	723954	Mir133a-2	microRNA 133a-2	chr2:180398379-180398482	104	0	0	0.0	0.0
NR_029812	723955	Mir135a-2	microRNA 135a-2	chr10:92072086-92072185	100	0	0	0.0	0.0
NR_029552	723956	Mir138-2	microRNA 138-2	chr8:94324311-94324381	71	0	0	0.0	0.0
NR_029830	723957	Mir194-2	microRNA 194-2	chr19:6264643-6264728	86	0	0	0.0	0.0
NR_029722	723958	Mir196a-2	microRNA 196a-2	chr15:102973350-102973434	85	0	0	0.0	0.0
NR_029781	723959	Mir1a-2	microRNA 1a-2	chr18:10785481-10785552	72	0	0	0.0	0.0
NR_029741	723960	Mir24-2	microRNA 24-2	chr8:84208815-84208921	107	0	1	0.0	0.199385
NR_029803	723962	Mir26a-2	microRNA 26a-2	chr10:126995530-126995613	84	0	0	0.0	0.0
NR_029809	723963	Mir29b-2	microRNA 29b-2	chr1:195037040-195037120	81	0	0	0.0	0.0
NR_029717	723964	Mir30c-2	microRNA 30c-2	chr1:23291701-23291784	84	0	0	0.0	0.0
NR_029726	723965	Mirlet7a-2	microRNA let7a-2	chr9:41536716-41536811	96	0	0	0.0	0.0
NR_029729	723966	Mirlet7c-2	microRNA let7c-2	chr15:85706603-85706697	95	0	0	0.0	0.0
NR_029545	723967	Mir9-2	microRNA 9-2	chr13:83738814-83738885	72	0	0	0.0	0.0
NR_029818	723968	Mir9-3	microRNA 9-3	chr7:79505264-79505353	90	0	0	0.0	0.0
NR_030495	723974	Mir500	microRNA 500	chrX:7237683-7237774	92	0	0	0.0	0.0
NR_030500	723975	Mir721	microRNA 721	chr5:136375716-136375803	88	0	0	0.0	0.0
NR_030523	723976	Mir652	microRNA 652	chrX:142739000-142739097	98	0	0	0.0	0.0
NR_073569	724020	Klrb1-ps1	killer cell lectin-like receptor subfamily B member 1, pseudogene 1	chr6:129116518-129129446	549	0	0	0.0	0.0
NR_029778	724062	Mir101b	microRNA 101b	chr19:29135279-29135375	97	0	0	0.0	0.0
NR_029763	724063	Mir330	microRNA 330	chr7:19181465-19181562	98	0	1	0.0	0.191136
NR_029766	724064	Mir148b	microRNA 148b	chr15:103285125-103285221	97	0	0	0.0	0.0
NR_003146	727720	Defa-ps1	defensin, alpha, pseudogene 1	chr8:21695012-21695853	282	0	0	0.0	0.0
NR_003107	732482	Gm9731	predicted gene 9731	chr8:27296045-27297200	1156	0	0	0.0	0.0
NR_030440	732489	Mir674	microRNA 674	chr2:117185127-117185226	100	0	2	0.0	0.29779
NR_029795	735252	Mir181a-1	microRNA 181a-1	chr1:137966455-137966541	87	0	0	0.0	0.0
NR_030441	735253	Mir488	microRNA 488	chr1:158505625-158505733	109	0	0	0.0	0.0
NR_030469	735255	Mir669b	microRNA 669b	chr3:114863253-115027151	49	0	0	0.0	0.0
NR_035408	735256	Mir669a-1	microRNA 669a-1	chr2:10476853-10476949	97	0	0	0.0	0.0
NR_035408_dup1	735256	Mir669a-1	microRNA 669a-1	chr2:10479311-10479407	97	0	0	0.0	0.0
NR_035408_dup2	735256	Mir669a-1	microRNA 669a-1	chr2:10481757-10481853	97	0	0	0.0	0.0
NR_035408_dup3	735256	Mir669a-1	microRNA 669a-1	chr2:10484192-10484288	97	0	0	0.0	0.0
NR_035408_dup7	735256	Mir669a-1	microRNA 669a-1	chr2:10486649-10486745	97	0	0	0.0	0.0
NR_035408_dup8	735256	Mir669a-1	microRNA 669a-1	chr2:10491562-10491658	97	0	0	0.0	0.0
NR_035408_dup4	735256	Mir669a-1	microRNA 669a-1	chr2:10494024-10494120	97	0	0	0.0	0.0
NR_035408_dup6	735256	Mir669a-1	microRNA 669a-1	chr2:10498907-10499003	97	0	0	0.0	0.0
NR_035408_dup5	735256	Mir669a-1	microRNA 669a-1	chr2:10501335-10501431	97	0	0	0.0	0.0
NR_035408_dup9	735256	Mir669a-1	microRNA 669a-1	chr2:10503787-10503883	97	0	0	0.0	0.0
NR_030472	735257	Mir467b	microRNA 467b	chr2:10481248-10481320	73	0	0	0.0	0.0
NR_030470	735258	Mir669a-2	microRNA 669a-2	chr2:10476851-10476945	95	0	0	0.0	0.0
NR_030470_dup1	735258	Mir669a-2	microRNA 669a-2	chr2:10479309-10479403	95	0	0	0.0	0.0
NR_030470_dup2	735258	Mir669a-2	microRNA 669a-2	chr2:10481755-10481849	95	0	0	0.0	0.0
NR_030470_dup3	735258	Mir669a-2	microRNA 669a-2	chr2:10484190-10484284	95	0	0	0.0	0.0
NR_030470_dup4	735258	Mir669a-2	microRNA 669a-2	chr2:10486647-10486741	95	0	0	0.0	0.0
NR_030470_dup5	735258	Mir669a-2	microRNA 669a-2	chr2:10491560-10491654	95	0	0	0.0	0.0
NR_030470_dup6	735258	Mir669a-2	microRNA 669a-2	chr2:10494022-10494116	95	0	0	0.0	0.0
NR_030470_dup7	735258	Mir669a-2	microRNA 669a-2	chr2:10498905-10498999	95	0	0	0.0	0.0
NR_030470_dup8	735258	Mir669a-2	microRNA 669a-2	chr2:10501333-10501427	95	0	0	0.0	0.0
NR_030470_dup9	735258	Mir669a-2	microRNA 669a-2	chr2:10510164-10510260	97	0	0	0.0	0.0
NR_030431	735259	Mir670	microRNA 670	chr2:94261300-94261399	100	0	0	0.0	0.0
NR_030455	735261	Mir684-2	microRNA 684-2	chr4:11134097-11134182	86	3	2	0.614357	0.50806
NR_030477	735262	Mir455	microRNA 455	chr4:63256851-63256932	82	0	0	0.0	0.0
NR_030480	735263	Mir698	microRNA 698	chr4:124743781-124743889	109	1	1	0.015786	0.016107
NR_030423	735264	Mir671	microRNA 671	chr5:24592114-24592211	98	1	1	0.096304	0.088991
NR_030484	735265	Mir703	microRNA 703	chr5:98475556-98475664	109	107	128	25.681322	26.167221
NR_030420	735266	Mir592	microRNA 592	chr6:27936655-27936750	96	0	0	0.0	0.0
NR_030486	735267	Mir705	microRNA 705	chr6:85336292-85336373	82	1	1	0.111614	0.166847
NR_030447	735268	Mir680-1	microRNA 680-1	chr6:129691535-129691643	109	0	0	0.0	0.0
NR_030488	735269	Mir707	microRNA 707	chr7:44849699-44849771	73	1	1	0.165177	0.157794
NR_030491	735270	Mir710	microRNA 710	chr8:64514332-64514441	110	0	0	0.0	0.0
NR_030490	735271	Mir709	microRNA 709	chr8:84086099-84086186	88	0	0	0.0	0.0
NR_030471	735272	Mir669a-3	microRNA 669a-3	chr2:10474433-10474541	109	0	0	0.0	0.0
NR_030473	735273	Mir669c	microRNA 669c	chr12:91110229-91123337	35	0	0	0.0	0.0
NR_030454_chr10	735274	Mir684-1	microRNA 684-1	chr10:129665755-129665839	85	38	35	11.699862	9.22058
NR_030454_dup1_chr11	735274	Mir684-1	microRNA 684-1	chr11:115523132-115523216	85	1	1	0.090466	0.077241
NR_030454_chr11	735274	Mir684-1	microRNA 684-1	chr11:75065907-75065991	85	8	9	2.353447	2.116225
NR_030454_chr16	735274	Mir684-1	microRNA 684-1	chr16:20176150-20176234	85	66	56	20.149546	14.630792
NR_030454_chr2	735274	Mir684-1	microRNA 684-1	chr2:36389911-36389995	85	58	48	17.939362	12.538798
NR_030454_dup1_chr2	735274	Mir684-1	microRNA 684-1	chr2:80628705-80628790	86	21	18	6.141215	4.605228
NR_030454_chr5	735274	Mir684-1	microRNA 684-1	chr5:24257528-24257612	85	67	64	20.572035	16.686369
NR_030454_chr7	735274	Mir684-1	microRNA 684-1	chr7:127398916-127399000	85	0	2	0.0	0.475351
NR_030454_chrX	735274	Mir684-1	microRNA 684-1	chrX:7753089-7753173	85	2	2	0.47902	0.48692
NR_030757	735275	Mir499	microRNA 499	chr2:155622880-155622958	79	0	0	0.0	0.0
NR_030479	735277	Mir697	microRNA 697	chr4:124731694-124731802	109	4	5	0.961525	0.956206
NR_030482	735278	Mir701	microRNA 701	chr5:111004144-111004252	109	0	0	0.0	0.0
NR_030524	735279	Mir490	microRNA 490	chr6:36421742-36421825	84	0	0	0.0	0.0
NR_030416	735280	Mir675	microRNA 675	chr7:142577064-142577147	84	1	1	0.153323	0.038802
NR_030474	735281	Mir297b	microRNA 297b	chr2:10511667-10511775	109	0	0	0.0	0.0
NR_030478	735282	Mir491	microRNA 491	chr4:88122040-88122125	86	0	0	0.0	0.0
NR_030483	735283	Mir702	microRNA 702	chr5:136991433-136991541	109	1	1	0.086107	0.016532
NR_030489	735284	Mir708	microRNA 708	chr7:96249424-96249532	109	0	1	0.0	0.108057
NR_030481	735285	Mir700	microRNA 700	chr4:135416555-135416633	79	1	1	0.108107	0.098157
NR_035406_dup1	735286	Mir467a-1	microRNA 467a-1	chr2:10476346-10476418	73	0	0	0.0	0.0
NR_035406	735286	Mir467a-1	microRNA 467a-1	chr2:10478803-10478875	73	0	0	0.0	0.0
NR_035406_dup7	735286	Mir467a-1	microRNA 467a-1	chr2:10486140-10486212	73	0	0	0.0	0.0
NR_035406_dup3	735286	Mir467a-1	microRNA 467a-1	chr2:10488604-10488676	73	0	0	0.0	0.0
NR_035406_dup5	735286	Mir467a-1	microRNA 467a-1	chr2:10491055-10491125	71	0	0	0.0	0.0
NR_035406_dup4	735286	Mir467a-1	microRNA 467a-1	chr2:10493515-10493587	73	0	0	0.0	0.0
NR_035406_dup2	735286	Mir467a-1	microRNA 467a-1	chr2:10495985-10496057	73	0	0	0.0	0.0
NR_035406_dup6	735286	Mir467a-1	microRNA 467a-1	chr2:10498398-10498470	73	0	0	0.0	0.0
NR_035406_dup8	735286	Mir467a-1	microRNA 467a-1	chr2:10500827-10500899	73	0	0	0.0	0.0
NR_035406_dup9	735286	Mir467a-1	microRNA 467a-1	chr2:10503280-10503350	71	0	0	0.0	0.0
NR_030475	735287	Mir695	microRNA 695	chr2:155356817-155356925	109	0	0	0.0	0.0
NR_109835_chr13	735288	Mir692-2	microRNA 692-2	chr13:74407065-74407173	109	24	31	5.742779	6.263741
NR_109835_chr4	735288	Mir692-2	microRNA 692-2	chr4:125504749-125504857	109	13	18	2.933312	3.65014
NR_030485	735289	Mir704	microRNA 704	chr6:47803576-47803652	77	2	6	0.668691	1.64298
NR_030487	735290	Mir706	microRNA 706	chr6:120034228-120034311	84	0	0	0.0	0.0
NR_030419	735308	Mir216b	microRNA 216b	chr11:28746191-28746276	86	0	0	0.0	0.0
NR_030452	735309	Mir449c	microRNA 449c	chr13:113035983-113036091	109	0	0	0.0	0.0
NR_030442	751518	Mir677	microRNA 677	chr10:128085286-128085363	78	6	2	1.962024	0.455859
NR_030756	751519	Mir423	microRNA 423	chr11:77078064-77078172	109	0	0	0.0	0.0
NR_030449	751520	Mir680-3	microRNA 680-3	chr10:25867370-25894505	58	0	0	0.0	0.0
NR_030435	751521	Mir666	microRNA 666	chr12:109717085-109717183	99	0	2	0.0	0.233455
NR_030446	751522	Mir495	microRNA 495	chr12:109718754-109718816	63	0	0	0.0	0.0
NR_030424	751523	Mir668	microRNA 668	chr12:109734732-109734797	66	1	0	0.233061	0.0
NR_030437	751524	Mir496a	microRNA 496a	chr12:109739119-109739197	79	0	1	0.0	0.056261
NR_030457	751525	Mir686	microRNA 686	chr14:54616677-54616785	109	2	2	0.283163	0.234583
NR_030458	751526	Mir719	microRNA 719	chr14:60228806-60228915	110	2	2	0.24461	0.251315
NR_029815	751527	Mir19b-1	microRNA 19b-1	chr14:115044305-115044391	87	7	5	1.961876	1.190004
NR_030465	751529	Mir692-1	microRNA 692-1	chr17:6895229-6895337	109	0	0	0.0	0.0
NR_030497	751531	Mir717	microRNA 717	chrX:52422407-52422515	109	0	0	0.0	0.0
NR_030498	751532	Mir450b	microRNA 450b	chrX:53047997-53048078	82	0	0	0.0	0.0
NR_030758	751533	Mir718	microRNA 718	chrX:74023849-74023936	88	0	0	0.0	0.0
NR_030525	751534	Mir676	microRNA 676	chrX:100381097-100381185	89	0	0	0.0	0.0
NR_030430	751535	Mir672	microRNA 672	chrX:104116175-104116274	100	0	0	0.0	0.0
NR_030492	751536	Mir711	microRNA 711	chr9:108969922-108970003	82	1	1	0.057229	0.057881
NR_030444	751537	Mir497	microRNA 497	chr11:70234717-70234800	84	0	0	0.0	0.0
NR_030450	751538	Mir681	microRNA 681	chr12:69763835-69763944	110	0	0	0.0	0.0
NR_030445	751539	Mir679	microRNA 679	chr12:109715577-109715650	74	1	1	0.214911	0.084087
NR_030459	751541	Mir687	microRNA 687	chr14:73206763-73206851	89	0	0	0.0	0.0
NR_030460	751542	Mir688	microRNA 688	chr15:102671792-102671866	75	1	2	0.02107	0.48002
NR_030463	751543	Mir690	microRNA 690	chr16:28599935-28600043	109	0	0	0.0	0.0
NR_030242	751544	Mir532	microRNA 532	chrX:7248402-7248497	96	0	0	0.0	0.0
NR_030499	751545	Mir505	microRNA 505	chrX:60394403-60394492	90	0	0	0.0	0.0
NR_030418	751546	Mir374b	microRNA 374b	chrX:103573060-103573154	95	2	5	0.366173	1.16262
NR_030438	751547	Mir673	microRNA 673	chr12:109571990-109572080	91	0	0	0.0	0.0
NR_030493	751548	Mir713	microRNA 713	chr13:62760739-62760846	108	0	0	0.0	0.0
NR_029816	751549	Mir92-1	microRNA 92-1	chr14:115044427-115044506	80	1	1	0.191623	0.153535
NR_030468	751550	Mir146b	microRNA 146b	chr19:46342762-46342870	109	0	0	0.0	0.0
NR_030448	751551	Mir680-2	microRNA 680-2	chr9:22057713-22379223	92	1	1	0.077018	0.194069
NR_030426	751552	Mir667	microRNA 667	chr12:109720006-109720097	92	0	0	0.0	0.0
NR_030466	751553	Mir693	microRNA 693	chr17:46231531-46231619	89	0	0	0.0	0.0
NR_030443	751554	Mir678	microRNA 678	chr10:76207326-76207409	84	1	1	0.118872	0.147816
NR_030425	751555	Mir665	microRNA 665	chr12:109586314-109586407	94	0	0	0.0	0.0
NR_030451	751556	Mir682	microRNA 682	chr13:75645046-75645141	96	40	36	10.736715	8.239147
NR_030526	751557	Mir615	microRNA 615	chr15:103014910-103015001	92	0	0	0.0	0.0
NR_030467	751558	Mir694	microRNA 694	chr18:66219264-66219333	70	0	0	0.0	0.0
NR_030453	751559	Mir683-1	microRNA 683-1	chr13:50544626-50544734	109	0	0	0.0	0.0
NR_030453_dup1	751559	Mir683-1	microRNA 683-1	chr13:50600972-50601080	109	0	0	0.0	0.0
NR_030496	751560	Mir501	microRNA 501	chrX:7241243-7241351	109	0	0	0.0	0.0
NR_030464	751561	Mir691	microRNA 691	chr16:74341990-74342067	78	0	0	0.0	0.0
NM_001076679	751864	Gm9733	predicted gene 9733	chr3:15296551-15332302	618	0	0	0.0	0.0
NM_001081962	751865	Sap25	sin3 associated polypeptide	chr5:137641473-137642902	1065	31	40	0.745091	0.83115
NR_003188	751866	Kis2	Kaplan integration site 2	chrX:52742563-52744593	2031	3	2	0.038638	0.021884
NR_033469	767814	AU019990	expressed sequence AU019990, transcript variant 2	chr2:132598196-132650604	2061	0	0	0.0	0.0
NR_033468	767814	AU019990	expressed sequence AU019990, transcript variant 1	chr2:132598196-132653064	883	0	0	0.0	0.0
NR_040356	767815	BB557941	expressed sequence BB557941	chr2:57127477-57181754	1099	0	5	0.0	0.081694
NR_003248	768252	Foxl2os	forkhead box L2, opposite strand	chr9:98949155-98955310	3732	0	38	0.0	0.228246
NR_046047	790909	Gm11186	predicted gene 11186	chr11:53111451-53120056	1179	0	0	0.0	0.0
NR_045873	790910	Gm11201	predicted gene 11201	chr11:79023597-79035005	3347	0	0	0.0	0.0
NR_003282	790911	Slc13a2os	solute carrier family 13 (sodium-dependent dicarboxylate transporter), member 2, opposite strand	chr11:78394485-78405657	3627	0	0	0.0	0.0
NR_003283	790912	Rab11fip4os1	RAB11 family interacting protein 4 (class II), opposite strand 1	chr11:79607079-79623163	2187	0	0	0.0	0.0
NR_045450	790913	Gm11413	predicted gene 11413	chr4:83378317-83390668	1461	16	5	0.279806	0.061452
NR_030415	791069	Mir301b	microRNA 301b	chr16:17124400-17124496	97	0	0	0.0	0.0
NR_030417	791070	Mir744	microRNA 744	chr11:65734733-65734832	100	0	0	0.0	0.0
NR_030421	791071	Mir758	microRNA 758	chr12:109712810-109712890	81	0	0	0.0	0.0
NR_030422	791072	Mir551b	microRNA 551b	chr3:29416823-29416920	98	0	0	0.0	0.0
NR_030428	791073	Mir762	microRNA 762	chr7:127708487-127708562	76	0	0	0.0	0.0
NR_030429	791074	Mir802	microRNA 802	chr16:93369720-93369816	97	0	0	0.0	0.0
NR_030432	791075	Mir761	microRNA 761	chr4:109017655-109017730	76	1	1	0.068733	0.042266
NR_030434	791076	Mir763	microRNA 763	chr10:120447991-120448110	120	0	1	0.0	0.04815
NR_030439	791077	Mir760	microRNA 760	chr3:122293585-122293703	119	0	0	0.0	0.0
NR_030427	791079	Mir770	microRNA 770	chr12:109563692-109563785	94	1	1	0.160248	0.133221
NR_030436	791080	Mir759	microRNA 759	chr14:79738431-79738528	98	0	0	0.0	0.0
NR_030433	791081	Mir764	microRNA 764	chrX:147002259-147002366	108	0	0	0.0	0.0
NM_001282088	791260	Tomt	transmembrane O-methyltransferase, transcript variant 2	chr7:101899808-101903785	1358	0	0	0.0	0.0
NM_001081679	791260	Tomt	transmembrane O-methyltransferase, transcript variant 1	chr7:101899808-101906359	1349	0	0	0.0	0.0
NR_045618	791294	Gm9958	predicted gene 9958	chr5:90366997-90368488	1492	22	30	0.387224	0.437462
NR_028592	791299	Gm10069	predicted gene 10069, transcript variant 1	chr6:128438757-128475845	3922	47	56	0.310435	0.318813
NR_028593	791299	Gm10069	predicted gene 10069, transcript variant 2	chr6:128438757-128503281	1489	45	48	0.788789	0.709155
NR_033550	791307	Gm10248	predicted gene 10248	chr14:23038195-23094571	2730	0	0	0.0	0.0
NR_033552	791318	Gm10125	predicted gene 10125	chr18:5491501-5592437	1509	0	0	0.0	0.0
NR_028385	791338	Gm10190	predicted gene 10190	chr17:80371857-80373542	1686	0	0	0.0	0.0
NR_040449	791347	Gm10007	predicted gene 10007	chr19:58296204-58300348	450	0	0	0.0	0.0
NR_033509	791359	Gm9961	predicted gene 9961	chr16:11901364-11930594	540	0	0	0.0	0.0
NR_045003	791361	Gm16497	predicted gene 16497	chr12:14261534-14285684	2842	0	0	0.0	0.0
NR_110442	791364	Hottip	Hoxa distal transcript antisense RNA, transcript variant 2	chr6:52262775-52267603	2325	0	0	0.0	0.0
NR_110441	791364	Hottip	Hoxa distal transcript antisense RNA, transcript variant 1	chr6:52262775-52267603	2879	0	2	0.0	0.015592
NR_033584	791378	Gm10280	predicted gene 10280	chr8:113067262-113093333	2005	0	0	0.0	0.0
NR_045874	791381	Gm15413	predicted gene 15413	chr7:96791433-96801549	1935	0	0	0.0	0.0
NR_033504	791383	Gm9962	predicted gene 9962	chr7:57387272-57409941	1417	0	0	0.0	0.0
NR_033497	791403	Mhrt	myosin heavy chain associated RNA transcript	chr14:54968787-54974349	828	0	0	0.0	0.0
NR_033505	791417	Gm14164	predicted gene 14164	chr2:152345669-152375322	1997	11	9	0.144913	0.089916
NR_033582	791422	Gm11426	predicted gene 11426	chr11:82633353-82636309	2220	5	0	0.047445	0.0
NR_033549	791423	Gm11190	predicted gene 11190	chr11:77912127-77929288	3414	13	4	0.096297	0.026298
NM_001103168	100009600	Zglp1	zinc finger, GATA-like protein 1	chr9:21062393-21067093	1010	94	60	2.430558	1.321946
NM_001105180	100009609	Vmn2r65	vomeronasal 2, receptor 65	chr7:84940169-84964009	2538	0	0	0.0	0.0
NM_001081452	100009614	Gm10024	predicted gene 10024	chr10:77711446-77712009	564	0	0	0.0	0.0
NR_045876	100009664	F630206G17Rik	RIKEN cDNA F630206G17 gene	chr11:45808083-45842878	2396	0	0	0.0	0.0
NM_001162938	100033459	Pydc3	pyrin domain containing 3	chr1:173673680-173698392	2987	0	5	0.0	0.030057
NM_001081957	100034251	Wfdc17	WAP four-disulfide core domain 17	chr11:83704056-83706269	469	0	0	0.0	0.0
NM_001081975	100034361	Mfap1b	microfibrillar-associated protein 1B	chr2:121461666-121474023	1887	2127	2341	29.669455	27.840857
NM_001080967	100034363	Tmsb15b2	thymosin beta 15b2	chrX:136954988-136957979	681	46	39	1.748101	1.26944
NM_001082546	100034684	BC100530	cDNA sequence BC100530	chr16:36359382-36367570	441	0	0	0.0	0.0
NR_003373	100034726	Gm15772	predicted gene 15772	chr11:68901589-68904534	520	40416	47445	2046.571045	2047.885132
NM_001082966	100034729	Gm15114	predicted gene 15114	chrX:148488949-148521446	1974	0	0	0.0	0.0
NR_028378	100034739	Gm17762	predicted gene, 17762	chr2:18027249-18030577	3329	23	5	0.174017	0.033378
NM_001083311	100036518	Vmn1r223	vomeronasal 1 receptor 223	chr13:23249238-23250323	1086	0	0	0.0	0.0
NR_045877	100036520	Gata5os	GATA binding protein 5, opposite strand	chr2:180332857-180340732	1678	0	0	0.0	0.0
NM_001302354	100036521	Umad1	UMAP1-MVP12 associated (UMA) domain containing 1, transcript variant 2	chr6:8259288-8428765	2172	93	80	1.12459	0.822624
NM_001302353	100036521	Umad1	UMAP1-MVP12 associated (UMA) domain containing 1, transcript variant 1	chr6:8259288-8428765	2250	10	0	0.111353	0.0
NR_040337	100036523	Gm16982	predicted gene, 16982	chr7:141610066-141613747	2620	0	0	0.0	0.0
NR_029465	100036537	Gm11149	predicted gene 11149	chr9:49518288-49568025	1275	0	0	0.0	0.0
NR_038097	100036768	Gm11696	predicted gene 11696, transcript variant 1	chr11:109354778-109363654	2765	7	26	0.066569	0.209291
NM_008929	100037258	Dnajc3	DnaJ heat shock protein family (Hsp40) member C3	chr14:118937932-118981702	5190	1794	2011	9.098746	8.696051
NR_015525	100037260	9430060I03Rik	RIKEN cDNA 9430060I03 gene	chr1:92933543-92950590	1672	0	0	0.0	0.0
NR_033551	100037262	Gm12359	predicted gene 12359	chr11:98798309-98810089	1401	6	8	0.11277	0.113687
NM_001166213	100037278	Fam129c	family with sequence similarity 129, member C	chr8:71597646-71608149	2482	34	49	0.356872	0.437031
NM_001083945	100037282	Rsph3b	radial spoke 3B homolog (Chlamydomonas)	chr17:6904716-6948356	1614	142	381	2.307478	5.289214
NM_001083938	100037283	Rnaset2a	ribonuclease T2A	chr17:8128598-8147788	962	712	903	19.469576	21.05505
NR_033548	100037396	D030047H15Rik	RIKEN cDNA D030047H15 gene	chr7:4126340-4136926	2536	3	0	0.024434	0.0
NM_001162532	100038347	Fam174b	family with sequence similarity 174, member B	chr7:73740307-73776919	2678	53	151	0.518601	1.264096
NR_045879	100038353	Gm10532	predicted gene 10532	chr18:75514645-75522806	2301	13	5	0.145419	0.039018
NR_045880	100038356	Gm15612	predicted gene 15612	chr6:88842854-88847274	3118	0	0	0.0	0.0
NR_033470	100038358	Gm10857	predicted gene 10857, transcript variant 1	chr2:6132869-6140570	2796	0	0	0.0	0.0
NR_033471	100038358	Gm10857	predicted gene 10857, transcript variant 2	chr2:6132883-6140570	2777	0	0	0.0	0.0
NR_030718	100038363	F630028O10Rik	RIKEN cDNA F630028O10 gene	chrX:96239926-96243642	2777	0	0	0.0	0.0
NR_026798	100038371	Zfp389	zinc finger protein 389	chr13:21504316-21506524	934	0	0	0.0	0.0
NR_040530	100038374	Gm10714	predicted gene 10714	chr2:174125038-174183918	874	0	0	0.0	0.0
NR_045282	100038378	Gm10433	predicted gene 10433	chr12:100187968-100193538	1982	20	20	0.265316	0.218409
NR_040389	100038392	Gm10785	predicted gene 10785	chr16:91688898-91715755	1709	3	0	0.030816	0.0
NR_033458	100038394	Gm10512	predicted gene 10512	chr17:13205042-13206211	1170	1	0	0.011253	0.0
NR_033455	100038410	Gm10536	predicted gene 10536	chr18:56936260-56940518	4259	0	0	0.0	0.0
NM_001168423	100038417	Spink13	serine peptidase inhibitor, Kazal type 13	chr18:62607540-62741387	795	0	0	0.0	0.0
NR_045881	100038439	Gm10556	predicted gene 10556	chr18:4812486-4850959	3906	0	0	0.0	0.0
NR_040560	100038453	Gm12522	predicted gene 12522	chr3:108379277-108383741	2439	3	3	0.021592	0.018405
NR_033473	100038454	Platr8	pluripotency associated transcript 8	chr2:109902396-109913319	1349	17	21	0.330008	0.335022
NR_046048	100038460	Gm10677	predicted gene 10677	chr9:47799160-47818208	2102	0	0	0.0	0.0
NR_040409	100038464	Gm15441	predicted gene 15441	chr3:96555768-96566801	1673	11	12	0.157393	0.160862
NR_033547	100038468	Gm10684	predicted gene 10684	chr9:45107176-45135606	2203	0	0	0.0	0.0
NR_045882	100038479	Gm10787	predicted gene 10787	chr10:77011995-77022214	1548	0	0	0.0	0.0
NR_033511	100038481	Gm10510	predicted gene 10510	chr17:15350813-15354461	723	0	0	0.0	0.0
NM_001297554	100038489	Apela	apelin receptor early endogenous ligand	chr8:65028417-65037336	975	1738	2267	46.927212	52.178078
NR_045335	100038493	Gm13582	predicted gene 13582	chr2:60964376-60975151	2655	0	0	0.0	0.0
NR_046061	100038494	Gm10782	predicted gene 10782	chr13:56362900-56368857	1480	0	0	0.0	0.0
NM_001243100	100038514	Gm11837	predicted gene 11837	chr4:14930641-14953030	896	49	43	1.433043	1.069736
NR_046062	100038516	Gm10640	predicted gene 10640	chr7:31162358-31170641	1134	0	0	0.0	0.0
NR_045884	100038522	Dnmt3aos	DNA methyltransferase 3A, opposite strand	chr12:3859293-3862244	1385	0	0	0.0	0.0
NR_040533	100038525	Gm10804	predicted gene 10804, transcript variant 2	chr2:93452819-93456721	868	0	0	0.0	0.0
NR_040532	100038525	Gm10804	predicted gene 10804, transcript variant 1	chr2:93452819-93469874	2247	0	3	0.0	0.019978
NR_040563	100038526	Gm10560	predicted gene 10560	chr4:156021645-156023824	843	19	6	0.589463	0.142497
NM_001177750	100038538	Gm10767	predicted gene 10767	chr13:66905415-66909166	1652	15	7	0.234633	0.088314
NR_040751	100038545	Gm10745	predicted gene 10745	chr3:11823229-11844359	1523	0	0	0.0	0.0
NR_033546	100038554	Gm15348	predicted gene 15348	chr8:12706944-12719127	3655	0	0	0.0	0.0
NR_045885	100038555	Gm10578	predicted gene 10578	chr7:137234683-137242609	2876	0	0	0.0	0.0
NR_046063	100038556	Gm10445	predicted gene 10445	chr6:84412942-84423838	762	0	0	0.0	0.0
NR_045886	100038566	Gm10658	predicted gene 10658	chr9:57056897-57071966	1133	83	56	1.916106	1.089581
NM_001163318	100038570	Gm11744	predicted gene 11744	chr11:116657108-116668389	801	9	20	0.295864	0.544619
NR_137285	100038571	Gm12863	predicted gene 12863	chr4:118954273-118954919	537	0	0	0.0	0.0
NR_045480	100038574	Gm10415	predicted gene 10415	chr6:126286649-126328686	2825	0	0	0.0	0.0
NR_045336	100038575	Gm10635	predicted gene 10635	chr9:79444037-79519302	3721	0	0	0.0	0.0
NR_033545	100038577	Gm10790	predicted gene 10790	chr13:41865915-41913092	1696	0	0	0.0	0.0
NR_033544	100038584	Gm14812	predicted gene 14812	chrX:99405331-99443797	1794	0	0	0.0	0.0
NR_045716	100038591	F420014N23Rik	RIKEN cDNA F420014N23 gene, transcript variant 2	chr10:127195249-127202643	2396	0	0	0.0	0.0
NR_045715	100038591	F420014N23Rik	RIKEN cDNA F420014N23 gene, transcript variant 1	chr10:127195249-127202643	2552	2	0	0.020534	0.0
NR_033543	100038595	Gm16287	predicted gene 16287	chr4:139175407-139180655	2322	0	0	0.0	0.0
NR_033524	100038600	Gm11529	predicted gene 11529	chr11:96446899-96464547	2063	0	0	0.0	0.0
NR_045746	100038602	Gm10865	predicted gene 10865	chr15:78994955-79011041	712	0	0	0.0	0.0
NR_033542	100038607	Gm10636	predicted gene 10636	chr3:146367153-146378944	2419	0	0	0.0	0.0
NR_033541	100038608	Gm10389	predicted gene 10389	chr15:10600293-10611651	3468	0	0	0.0	0.0
NR_045889	100038614	Gm10791	predicted gene 10791	chr16:84972211-84979451	1654	0	0	0.0	0.0
NR_033491	100038617	Gm10466	predicted gene 10466	chr11:24721006-24730722	2466	0	0	0.0	0.0
NR_033475	100038623	Gm10823	predicted gene 10823	chr16:27849930-27926128	815	0	0	0.0	0.0
NR_033540	100038627	F630042J09Rik	RIKEN cDNA F630042J09 gene	chr13:67278594-67283361	3164	9	19	0.07056	0.128635
NR_033472	100038628	Gm10768	predicted gene 10768	chr19:43838803-43840845	2043	0	4	0.0	0.043728
NR_033481	100038638	Fmr1os	fragile X mental retardation syndrome 1, opposite strand	chrX:68667514-68678399	2743	3	0	0.019199	0.0
NR_045892	100038653	Gm10538	predicted gene 10538	chr1:132729353-132732826	1879	0	0	0.0	0.0
NR_126579	100038654	Gm10371	predicted gene 10371	chr14:47097679-47116161	1411	0	0	0.0	0.0
NM_001177581	100038657	7420461P10Rik	RIKEN cDNA 7420461P10 gene	chr1:162647243-162658219	741	0	0	0.0	0.0
NR_045747	100038659	Mirt2	myocardial infraction associated transcript 2	chr15:76266787-76269839	971	0	0	0.0	0.0
NR_033539	100038666	Gm12298	predicted gene 12298	chr11:66905632-66947086	820	0	0	0.0	0.0
NR_033538	100038689	Gm10421	predicted gene 10421	chr12:117144523-117151269	842	0	0	0.0	0.0
NR_131153	100038690	Gm10732	predicted gene 10732	chr13:118603410-118658743	1309	0	0	0.0	0.0
NR_027137	100038693	Tmem51os1	Tmem51 opposite strand 1	chr4:142084298-142088101	1758	8	4	0.104848	0.050691
NR_033537	100038699	Gm10754	predicted gene 10754	chr10:97681414-97967090	1633	0	0	0.0	0.0
NR_040697	100038706	Gm10637	predicted gene 10637	chr8:87169747-87199850	839	0	0	0.0	0.0
NR_033476	100038709	Gm10789	predicted gene 10789	chr16:90142237-90146827	4591	4	2	0.022942	0.009778
NR_033536	100038712	Gm10516	predicted gene 10516	chr1:192136898-192151025	2612	0	14	0.0	0.119964
NR_045741	100038713	Gm10432	predicted gene 10432	chr12:100276609-100300908	4791	14	5	0.075912	0.01874
NR_040422	100038714	Gm15401	predicted gene 15401, transcript variant 2	chr6:72629288-72637717	1073	0	0	0.0	0.0
NR_040421	100038714	Gm15401	predicted gene 15401, transcript variant 1	chr6:72629831-72637717	1464	0	0	0.0	0.0
NR_033462	100038718	Gm10494	predicted gene 10494	chr17:79506049-79510486	2582	0	0	0.0	0.0
NM_001204983	100038725	Cep85l	centrosomal protein 85-like	chr10:53278081-53379851	2691	113	118	1.104562	0.977316
NR_046064	100038728	Gm10373	predicted gene 10373	chr15:43430943-43477036	668	0	0	0.0	0.0
NR_126071	100038732	Gm11681	predicted gene 11681, transcript variant 2	chr11:112792731-112799008	766	0	0	0.0	0.0
NR_126070	100038732	Gm11681	predicted gene 11681, transcript variant 1	chr11:112792731-112799008	870	0	0	0.0	0.0
NR_033535	100038734	Gm10845	predicted gene 10845	chr14:79860521-79869176	3389	0	0	0.0	0.0
NR_033495	100038743	Gm13629	predicted gene 13629	chr2:66440880-66547472	1347	0	0	0.0	0.0
NR_045964	100038746	Gm1976	predicted gene 1976, transcript variant 2	chr17:94759942-94834799	1855	66	48	0.931817	0.575971
NR_045963	100038746	Gm1976	predicted gene 1976, transcript variant 1	chr17:94759942-94834799	1912	0	16	0.0	0.177632
NR_028580	100038752	Gm10825	predicted gene 10825	chr10:22402813-22407470	4548	3	19	0.016968	0.090275
NM_001164727	100038847	Gm10406	predicted gene 10406	chr14:7006115-7027449	1955	68	79	0.903003	0.900611
NM_001001332	100038854	BC117090	cDNA sequence BC1179090	chr16:36321665-36334332	387	0	0	0.0	0.0
NM_010998	100038859	Olfr55	olfactory receptor 55	chr17:33176416-33177363	948	0	0	0.0	0.0
NM_207175	100038860	Olfr239	olfactory receptor 239	chr17:33199062-33200009	948	0	0	0.0	0.0
NM_001111094	100038862	Btnl1	butyrophilin-like 1	chr17:34377132-34386028	2113	0	6	0.0	0.063735
NM_015783	100038882	Isg15	ISG15 ubiquitin-like modifier	chr4:156199424-156200818	756	0	67	0.0	1.973625
NM_001166672	100038909	Gm14548	predicted gene 14548	chr7:3884214-3898092	2128	0	0	0.0	0.0
NR_003247	100038912	Ceacam-ps1	carcinoembryonic antigen-related cell adhesion molecule pseudogene 1	chr7:16649030-16657478	715	0	0	0.0	0.0
NM_001177485	100038927	Defa30	defensin, alpha, 30	chr8:21134650-21135598	390	0	0	0.0	0.0
NM_001100616	100038941	Vmn2r121	vomeronasal 2, receptor 121	chrX:124127339-124135910	3062	0	0	0.0	0.0
NM_001173459	100038947	LOC100038947	signal-regulatory protein beta 1-like	chr3:15795147-15848487	1456	0	0	0.0	0.0
NM_001281979	100038948	Mup9	major urinary protein 9	chr4:60418046-60421952	882	0	0	0.0	0.0
NM_001281519	100038949	Gm1979	predicted gene 1979	chr5:26000172-26004727	804	0	0	0.0	0.0
NM_001102677	100038977	Gm1993	predicted gene 1993	chrX:25548501-25570449	923	0	0	0.0	0.0
NR_033562	100038982	Gm1995	predicted gene 1995	chr12:87861350-87865690	4341	4	2	0.024263	0.010341
NM_001100596	100038993	Gm2002	Mus musculus predicted gene 2002 (Gm2002)	chr4:42158116-42168604	2680	0	0	0.0	0.0
NM_001100596_dup1	100038993	Gm2002	Mus musculus predicted gene 2002 (Gm2002)	chr4:42655275-42665763	2680	0	0	0.0	0.0
NM_001122647	100039008	Mup10	major urinary protein 10	chr4:60578261-60582155	882	0	0	0.0	0.0
NR_038067	100039027	Gm2011	predicted gene 2011	chr3:40846999-40875609	794	0	9	0.0	0.227003
NM_001164526	100039028	Mup11	major urinary protein 11	chr4:60658466-60662395	914	0	0	0.0	0.0
NM_001104946	100039030	Gm2012	predicted gene 2012	chrX:26200883-26231323	891	0	0	0.0	0.0
NM_001122662	100039042	Gm2016	predicted gene 2016	chr12:87874072-87877859	1766	0	5	0.0	0.053379
NR_045392	100039043	Gm10731	predicted gene 10731	chr3:40853476-40855285	1810	0	0	0.0	0.0
NM_001177579	100039045	Gm10471	predicted gene 10471	chr5:26082172-26089264	3342	0	0	0.0	0.0
NM_001177574	100039052	Gm2022	predicted pseudogene 2022	chr12:87892834-87896722	1822	5	3	0.063303	0.025711
NM_001199995	100039054	Mup12	major urinary protein 12	chr4:60737381-60741281	883	0	0	0.0	0.0
NM_001220497	100039055	Gm16404	predicted gene 16404	chrX:55551596-55568457	650	0	0	0.0	0.0
NM_001177543	100039060	0610010B08Rik	RIKEN cDNA 0610010B08 gene	chr2:175192005-175338212	4539	27	22	0.152791	0.104409
NM_001177543_dup1	100039060	0610010B08Rik	RIKEN cDNA 0610010B08 gene	chr2:175419391-175435777	4538	23	1	0.130825	0.000896
NM_001177543_dup2	100039060	0610010B08Rik	RIKEN cDNA 0610010B08 gene	chr2:175640391-175656769	4538	44	128	0.254778	0.62866
NM_001177543_dup3	100039060	0610010B08Rik	RIKEN cDNA 0610010B08 gene	chr2:175737942-175754328	4538	44	134	0.254435	0.661394
NM_001177543_dup4	100039060	0610010B08Rik	RIKEN cDNA 0610010B08 gene	chr2:176470369-176486749	4538	20	1	0.113647	0.001062
NM_001177543_dup5	100039060	0610010B08Rik	RIKEN cDNA 0610010B08 gene	chr2:176619933-176636319	4538	28	26	0.159967	0.128492
NR_045113	100039062	Gm2027	predicted gene 2027	chr12:44221356-44224380	3025	2	8	0.014134	0.058919
NM_001100445	100039065	Gm2030	predicted gene 2030	chrX:26287199-26310044	907	0	0	0.0	0.0
NM_001270792	100039087	Gm2042	predicted gene 2042, transcript variant 1	chr12:87602665-87608850	1840	0	0	0.0	0.0
NM_001270793	100039087	Gm2042	predicted gene 2042, transcript variant 2	chr12:87602665-87608850	1412	0	0	0.0	0.0
NM_001270792_dup1	100039087	Gm2042	predicted gene 2042, transcript variant 1	chr12:87954480-87960682	1841	0	0	0.0	0.0
NM_001270793_dup1	100039087	Gm2042	predicted gene 2042, transcript variant 2	chr12:87954480-87960682	1413	0	0	0.0	0.0
NM_001134674	100039089	Mup13	major urinary protein 13	chr4:61224307-61228286	984	0	0	0.0	0.0
NM_001347134	100039089	Mup13	Mus musculus major urinary protein 13 (Mup13)	chr4:61224309-61228227	882	0	0	0.0	0.0
NM_001199999	100039116	Mup14	major urinary protein 14	chr4:61300037-61303998	926	0	0	0.0	0.0
NM_001162364	100039120	Gm14525	predicted gene 14525	chrX:26672780-26702638	890	0	0	0.0	0.0
NM_001205057	100039123	Gm14295	predicted gene 14295	chr2:176798600-176808704	1311	212	231	4.252091	3.940634
NR_040305	100039138	Gm2061	predicted gene 2061	chr1:185447116-185455568	2761	3	2	0.019074	0.014166
NM_001166063	100039139	Ccdc152	coiled-coil domain containing 152	chr15:3280627-3303526	798	0	0	0.0	0.0
NR_131154	100039148	Gm12128	predicted gene 12128	chr11:37658989-37673166	2914	0	0	0.0	0.0
NM_001200004	100039150	Mup15	major urinary protein 15	chr4:60066469-60139858	889	0	0	0.0	0.0
NM_001200004_dup1	100039150	Mup15	major urinary protein 15	chr4:61435787-61439704	889	0	0	0.0	0.0
NR_046065	100039176	Gm13580	predicted gene 13580	chr2:60411525-60412574	561	8	36	0.338786	1.402315
NM_001199936	100039177	Mup16	major urinary protein 16	chr4:61515593-61519486	881	0	0	0.0	0.0
NR_102437	100039186	Gm2087	predicted gene 2087	chr9:83431547-83454574	367	0	0	0.0	0.0
NM_001270499	100039192	Tmem254c	transmembrane protein 254c, transcript variant 2	chr14:25923998-25927239	1269	8	71	0.147755	1.25407
NM_001270498	100039192	Tmem254c	transmembrane protein 254c, transcript variant 1	chr14:25923998-25927672	1449	2	1	0.035227	0.007764
NM_001270499_dup1	100039192	Tmem254c	transmembrane protein 254c, transcript variant 2	chr14:26063751-26066992	1269	9	77	0.174825	1.35983
NM_001270498_dup1	100039192	Tmem254c	transmembrane protein 254c, transcript variant 1	chr14:26063751-26067425	1449	4	2	0.060785	0.016279
NM_001270499_dup2	100039192	Tmem254c	transmembrane protein 254c, transcript variant 2	chr14:26203367-26206608	1269	9	81	0.186089	1.429343
NM_001270498_dup2	100039192	Tmem254c	transmembrane protein 254c, transcript variant 1	chr14:26203367-26207041	1449	6	3	0.092795	0.044679
NM_001200006	100039206	Mup17	major urinary protein 17	chr4:61591931-61595832	886	0	0	0.0	0.0
NR_028579	100039211	Gm10649	predicted gene 10649	chr8:76749087-76900173	1537	0	0	0.0	0.0
NM_001270506_dup1	100039213	Cphx2	cytoplasmic polyadenylated homeobox 2	chr14:25942540-25956370	1662	0	0	0.0	0.0
NM_001270506	100039213	Cphx2	cytoplasmic polyadenylated homeobox 2	chr14:26082293-26096127	1662	0	0	0.0	0.0
NM_001270506_dup2	100039213	Cphx2	cytoplasmic polyadenylated homeobox 2	chr14:26221904-26235740	1662	0	0	0.0	0.0
NR_046066	100039222	Gm2109	predicted gene 2109	chr9:83691475-83693247	1433	0	0	0.0	0.0
NM_001177538	100039227	Duxbl2	double homeobox B-like 2	chr14:25983005-25990166	2334	1	0	0.005198	0.0
NM_001177538_dup1	100039227	Duxbl2	double homeobox B-like 2	chr14:26122609-26129785	2334	2	0	0.022475	0.0
NM_001177538_dup2	100039227	Duxbl2	double homeobox B-like 2	chr14:26262258-26269434	2334	1	0	0.003585	0.0
NR_045098	100039239	Gm2115	predicted gene 2115	chr7:84528954-84578339	1863	0	0	0.0	0.0
NM_001109969	100039240	Gm10058	predicted gene 10058	chrX:24948456-24971357	889	0	0	0.0	0.0
NM_001109969_dup1	100039240	Gm10058	predicted gene 10058	chrX:27472038-27494911	889	0	0	0.0	0.0
NM_001109969_dup2	100039240	Gm10058	predicted gene 10058	chrX:27577080-27599981	889	0	0	0.0	0.0
NM_001109969_dup3	100039240	Gm10058	predicted gene 10058	chrX:27924021-27946885	889	0	0	0.0	0.0
NM_001109969_dup4	100039240	Gm10058	predicted gene 10058	chrX:28270697-28293601	889	0	0	0.0	0.0
NM_001109969_dup5	100039240	Gm10058	predicted gene 10058	chrX:28584996-28607871	889	0	0	0.0	0.0
NM_001109969_dup6	100039240	Gm10058	predicted gene 10058	chrX:28931808-28954671	889	0	0	0.0	0.0
NM_001109969_dup7	100039240	Gm10058	predicted gene 10058	chrX:29976314-29999177	889	0	0	0.0	0.0
NM_001109969_dup8	100039240	Gm10058	predicted gene 10058	chrX:30329743-30352641	889	0	0	0.0	0.0
NM_001109969_dup9	100039240	Gm10058	predicted gene 10058	chrX:30820529-30843438	889	0	0	0.0	0.0
NM_001109969_dup10	100039240	Gm10058	predicted gene 10058	chrX:35067415-35090312	889	0	0	0.0	0.0
NM_001109969_dup11	100039240	Gm10058	predicted gene 10058	chrX:35404218-35427089	889	0	0	0.0	0.0
NM_001270503	100039246	Plac9b	placenta specific 9b	chr14:25887934-25902971	998	19	39	0.480848	0.865554
NM_001270503_dup1	100039246	Plac9b	placenta specific 9b	chr14:26027704-26042737	998	18	40	0.452224	0.888489
NM_001270503_dup2	100039246	Plac9b	placenta specific 9b	chr14:26167318-26182351	998	17	39	0.433573	0.860174
NM_001270496	100039257	Tmem254b	transmembrane protein 254b, transcript variant 2	chr14:25923997-25927161	1192	1	1	0.000213	1.3e-05
NM_001270495	100039257	Tmem254b	transmembrane protein 254b, transcript variant 1	chr14:25923997-25927656	1434	1	1	0.000406	0.000134
NM_001270496_dup1	100039257	Tmem254b	transmembrane protein 254b, transcript variant 2	chr14:26063750-26066914	1192	1	1	0.000347	1.5e-05
NM_001270495_dup1	100039257	Tmem254b	transmembrane protein 254b, transcript variant 1	chr14:26063750-26067409	1434	1	1	0.000611	0.000184
NM_001270496_dup2	100039257	Tmem254b	transmembrane protein 254b, transcript variant 2	chr14:26203366-26206530	1192	1	1	0.000497	2.1e-05
NM_001270495_dup2	100039257	Tmem254b	transmembrane protein 254b, transcript variant 1	chr14:26203366-26207025	1434	1	1	0.00083	0.000285
NM_001310463	100039280	Cphx3	cytoplasmic polyadenylated homeobox 3	chr14:25942540-25956372	1664	0	0	0.0	0.0
NM_001310463_dup1	100039280	Cphx3	cytoplasmic polyadenylated homeobox 3	chr14:26082293-26096129	1664	0	0	0.0	0.0
NM_001310463_dup2	100039280	Cphx3	cytoplasmic polyadenylated homeobox 3	chr14:26221904-26235742	1664	0	0	0.0	0.0
NM_001177539	100039293	Duxbl3	double homeobox B-like 3	chr14:25983005-25990166	2334	31	0	0.348096	0.0
NM_001177539_dup1	100039293	Duxbl3	double homeobox B-like 3	chr14:26122609-26129785	2334	47	0	0.525034	0.0
NM_001177539_dup2	100039293	Duxbl3	double homeobox B-like 3	chr14:26262258-26269434	2334	25	0	0.279268	0.0
NM_001324471	100039315	Gm10436	predicted gene 10436, transcript variant 2	chr12:88175589-88181894	1582	0	0	0.0	0.0
NR_136900	100039315	Gm10436	predicted gene 10436, transcript variant 3	chr12:88175589-88181894	1154	0	0	0.0	0.0
NM_001105254	100039315	Gm10436	predicted gene 10436, transcript variant 1	chr12:88175589-88181894	1893	0	0	0.0	0.0
NM_001102665	100039319	Gm14920	predicted pseudogene 14920	chrX:117014757-117015104	348	0	0	0.0	0.0
NM_001099919	100039324	Gm10147	predicted gene 10147	chrX:24948455-24971360	893	0	0	0.0	0.0
NM_001099919_dup1	100039324	Gm10147	predicted gene 10147	chrX:27472037-27494914	893	0	0	0.0	0.0
NM_001099919_dup2	100039324	Gm10147	predicted gene 10147	chrX:27577079-27599984	893	0	0	0.0	0.0
NM_001099919_dup3	100039324	Gm10147	predicted gene 10147	chrX:27924020-27946888	893	0	0	0.0	0.0
NM_001099919_dup4	100039324	Gm10147	predicted gene 10147	chrX:28270696-28293604	893	0	0	0.0	0.0
NM_001099919_dup5	100039324	Gm10147	predicted gene 10147	chrX:28584995-28607874	893	0	0	0.0	0.0
NM_001099919_dup6	100039324	Gm10147	predicted gene 10147	chrX:28931807-28954674	893	0	0	0.0	0.0
NM_001099919_dup7	100039324	Gm10147	predicted gene 10147	chrX:29976311-29999178	893	0	0	0.0	0.0
NM_001099919_dup8	100039324	Gm10147	predicted gene 10147	chrX:30329740-30352642	893	0	0	0.0	0.0
NM_001099919_dup9	100039324	Gm10147	predicted gene 10147	chrX:30820528-30843441	893	0	0	0.0	0.0
NM_001099919_dup10	100039324	Gm10147	predicted gene 10147	chrX:35067412-35090313	893	0	0	0.0	0.0
NM_001099919_dup11	100039324	Gm10147	predicted gene 10147	chrX:35404215-35427090	893	0	0	0.0	0.0
NR_028424	100039348	Gm2176	predicted gene 2176	chr18:80541892-80544546	1734	0	0	0.0	0.0
NM_001102678	100039377	Gm10096	predicted gene 10096	chrX:24948455-24971388	921	0	0	0.0	0.0
NM_001102678_dup1	100039377	Gm10096	predicted gene 10096	chrX:27472037-27494942	921	0	0	0.0	0.0
NM_001102678_dup2	100039377	Gm10096	predicted gene 10096	chrX:27577079-27600012	921	0	0	0.0	0.0
NM_001102678_dup3	100039377	Gm10096	predicted gene 10096	chrX:27924020-27946916	921	0	0	0.0	0.0
NM_001102678_dup4	100039377	Gm10096	predicted gene 10096	chrX:28270696-28293632	921	0	0	0.0	0.0
NM_001102678_dup5	100039377	Gm10096	predicted gene 10096	chrX:28584995-28607902	921	0	0	0.0	0.0
NM_001102678_dup6	100039377	Gm10096	predicted gene 10096	chrX:28931807-28954702	921	0	0	0.0	0.0
NM_001102678_dup7	100039377	Gm10096	predicted gene 10096	chrX:29976283-29999178	921	0	0	0.0	0.0
NM_001102678_dup8	100039377	Gm10096	predicted gene 10096	chrX:30329712-30352642	921	0	0	0.0	0.0
NM_001102678_dup9	100039377	Gm10096	predicted gene 10096	chrX:30820528-30843469	921	0	0	0.0	0.0
NM_001102678_dup10	100039377	Gm10096	predicted gene 10096	chrX:35067384-35090313	921	0	0	0.0	0.0
NM_001102678_dup11	100039377	Gm10096	predicted gene 10096	chrX:35404187-35427090	921	0	0	0.0	0.0
NR_033647	100039436	Mageb16-ps1	melanoma antigen family B, 16, pseudogene 1	chrX:144552758-144556239	3482	7	7	0.045573	0.038762
NM_001100609	100039467	Gm10487	predicted gene 10487	chrX:27472051-27494942	907	0	0	0.0	0.0
NM_001100609_dup1	100039467	Gm10487	predicted gene 10487	chrX:27924034-27946916	907	0	0	0.0	0.0
NM_001100609_dup2	100039467	Gm10487	predicted gene 10487	chrX:28270710-28293632	907	0	0	0.0	0.0
NM_001100609_dup3	100039467	Gm10487	predicted gene 10487	chrX:28585009-28607902	907	0	0	0.0	0.0
NM_001100609_dup4	100039467	Gm10487	predicted gene 10487	chrX:28931821-28954702	907	0	0	0.0	0.0
NM_001100609_dup5	100039467	Gm10487	predicted gene 10487	chrX:30329712-30352628	907	0	0	0.0	0.0
NM_001100609_dup6	100039467	Gm10487	predicted gene 10487	chrX:30820542-30843469	907	0	0	0.0	0.0
NM_001100609_dup7	100039467	Gm10487	predicted gene 10487	chrX:35067384-35090299	907	0	0	0.0	0.0
NM_001100609_dup8	100039467	Gm10487	predicted gene 10487	chrX:35404187-35427076	907	0	0	0.0	0.0
NM_001167567	100039479	Vmn1r186	Mus musculus vomeronasal 1 receptor Vmn1r186 (Vmn1r186)	chr7:5675322-5676224	903	0	0	0.0	0.0
NR_045598	100039495	Gm15706	.	chr6:145250552-145251856	886	54	41	1.596733	1.033585
NM_001167568	100039499	Vmn1r187	Mus musculus vomeronasal 1 receptor Vmn1r187 (Vmn1r187)	chr7:5802729-5803631	903	0	0	0.0	0.0
NM_001109970	100039550	Gm10486	predicted gene 10486	chrX:24948452-24971388	924	0	0	0.0	0.0
NM_001109970_dup1	100039550	Gm10486	predicted gene 10486	chrX:27472034-27494942	924	0	0	0.0	0.0
NM_001109970_dup2	100039550	Gm10486	predicted gene 10486	chrX:27577076-27600012	924	0	0	0.0	0.0
NM_001109970_dup3	100039550	Gm10486	predicted gene 10486	chrX:27924017-27946916	924	0	0	0.0	0.0
NM_001109970_dup4	100039550	Gm10486	predicted gene 10486	chrX:28270693-28293632	924	0	0	0.0	0.0
NM_001109970_dup5	100039550	Gm10486	predicted gene 10486	chrX:28584992-28607902	924	0	0	0.0	0.0
NM_001109970_dup6	100039550	Gm10486	predicted gene 10486	chrX:28931804-28954702	924	0	0	0.0	0.0
NM_001109970_dup7	100039550	Gm10486	predicted gene 10486	chrX:29976283-29999181	924	0	0	0.0	0.0
NM_001109970_dup8	100039550	Gm10486	predicted gene 10486	chrX:30329712-30352645	924	0	0	0.0	0.0
NM_001109970_dup9	100039550	Gm10486	predicted gene 10486	chrX:30820525-30843469	924	0	0	0.0	0.0
NM_001109970_dup10	100039550	Gm10486	predicted gene 10486	chrX:35067384-35090316	924	0	0	0.0	0.0
NM_001109970_dup11	100039550	Gm10486	predicted gene 10486	chrX:35404187-35427093	924	0	0	0.0	0.0
NM_001142750_dup1	100039551	Tgif2lx2	TGFB-induced factor homeobox 2-like, X-linked 2	chrX:118427227-118428258	1032	0	0	0.0	0.0
NM_001142750	100039551	Tgif2lx2	TGFB-induced factor homeobox 2-like, X-linked 2	chrX:118479706-118480737	1032	0	0	0.0	0.0
NM_001160135	100039574	Gm20806	predicted gene, 20806	chrY:67339049-67340047	999	0	0	0.0	0.0
NM_001160135_dup1	100039574	Gm20806	predicted gene, 20806	chrY:78835721-78836719	999	0	0	0.0	0.0
NM_001160135_dup2	100039574	Gm20806	predicted gene, 20806	chrY:79958259-79959257	999	0	0	0.0	0.0
NM_001160135_dup3	100039574	Gm20806	predicted gene, 20806	chrY:80756212-80757210	999	0	0	0.0	0.0
NM_001110250	100039585	Gm14819	predicted gene 14819	chrX:24948451-24971360	894	0	0	0.0	0.0
NM_001110250_dup1	100039585	Gm14819	predicted gene 14819	chrX:27472034-27494914	893	0	0	0.0	0.0
NM_001110250_dup2	100039585	Gm14819	predicted gene 14819	chrX:27577076-27599984	893	0	0	0.0	0.0
NM_001110250_dup3	100039585	Gm14819	predicted gene 14819	chrX:27924016-27946888	894	0	0	0.0	0.0
NM_001110250_dup4	100039585	Gm14819	predicted gene 14819	chrX:28270693-28293604	893	0	0	0.0	0.0
NM_001110250_dup5	100039585	Gm14819	predicted gene 14819	chrX:28584991-28607874	894	0	0	0.0	0.0
NM_001110250_dup6	100039585	Gm14819	predicted gene 14819	chrX:28931804-28954674	893	0	0	0.0	0.0
NM_001110250_dup7	100039585	Gm14819	predicted gene 14819	chrX:29976311-29999181	893	0	0	0.0	0.0
NM_001110250_dup8	100039585	Gm14819	predicted gene 14819	chrX:30329740-30352645	893	0	0	0.0	0.0
NM_001110250_dup9	100039585	Gm14819	predicted gene 14819	chrX:30820525-30843441	893	0	0	0.0	0.0
NM_001110250_dup10	100039585	Gm14819	predicted gene 14819	chrX:35067412-35090316	893	0	0	0.0	0.0
NM_001110250_dup11	100039585	Gm14819	predicted gene 14819	chrX:35404215-35427093	893	0	0	0.0	0.0
NM_001285425	100039596	Tcf24	transcription factor 24	chr1:9960163-9967485	3746	86	57	0.603201	0.341059
NM_001160137	100039614	Gm20809	predicted gene, 20809	chrY:23943166-23944157	992	0	0	0.0	0.0
NM_001160137_dup1	100039614	Gm20809	predicted gene, 20809	chrY:24456405-24457396	992	0	0	0.0	0.0
NM_001160137_dup2	100039614	Gm20809	predicted gene, 20809	chrY:24969429-24970420	992	0	0	0.0	0.0
NM_001160137_dup3	100039614	Gm20809	predicted gene, 20809	chrY:25482524-25483515	992	0	0	0.0	0.0
NM_001160137_dup4	100039614	Gm20809	predicted gene, 20809	chrY:25995644-25996635	992	0	0	0.0	0.0
NM_001160137_dup5	100039614	Gm20809	predicted gene, 20809	chrY:72819515-72820507	993	0	0	0.0	0.0
NR_037854	100039636	Atp6v0c-ps2	ATPase, H+ transporting, lysosomal V0 subunit C, pseudogene 2	chr17:24163865-24169395	1118	6704	2	157.875031	0.035171
NR_033640	100039641	E330012B07Rik	RIKEN cDNA E330012B07 gene	chr6:147180241-147208294	2361	0	0	0.0	0.0
NM_001099314	100039672	Msmp	microseminoprotein, prostate associated	chr4:43583216-43584494	743	0	0	0.0	0.0
NR_033624	100039684	5031434O11Rik	RIKEN cDNA 5031434O11 gene	chr3:51559757-51567116	718	4	0	0.141174	0.0
NR_110432	100039691	Lncenc1	long non-coding RNA, embryonic stem cells expressed 1, transcript variant 3	chr13:97434970-97497664	3383	320	640	2.483157	4.242332
NR_110430	100039691	Lncenc1	long non-coding RNA, embryonic stem cells expressed 1, transcript variant 1	chr13:97482701-97497664	3421	7919	8791	60.94714	57.678154
NR_110431	100039691	Lncenc1	long non-coding RNA, embryonic stem cells expressed 1, transcript variant 2	chr13:97482701-97497664	3337	692	427	5.459344	2.868043
NR_046214	100039706	Gm2381	predicted gene 2381	chr7:42816827-42867234	4075	818	688	5.282184	3.78663
NM_001128601	100039707	Mthfsl	5, 10-methenyltetrahydrofolate synthetase-like	chr9:88688605-88719798	783	59	81	1.97332	2.295799
NR_033636	100039727	1700049E15Rik	RIKEN cDNA 1700049E15 gene	chr6:147690241-147702374	921	0	0	0.0	0.0
NM_001017394	100039753	Gm20815	predicted gene, 20815	chrY:8832249-8835169	1796	0	0	0.0	0.0
NM_027511	100039781	Hrct1	histidine rich carboxyl terminus 1	chr4:43727198-43728110	913	0	0	0.0	0.0
NM_001164528	100039795	Ildr2	immunoglobulin-like domain containing receptor 2	chr1:166254139-166316832	8260	40	75	0.125843	0.203775
NM_001145164	100039796	Tgtp2	T cell specific GTPase 2	chr11:49057196-49064212	2816	0	12	0.0	0.090387
NM_001111318	100039801	Cldn24	claudin 24	chr8:47822143-47822805	663	0	0	0.0	0.0
NR_033625	100039805	D5Ertd605e	.	chr5:147418620-147423044	1062	26	71	0.641224	1.497445
NM_001160144	100039810	Gm20816	predicted gene, 20816	chrY:64301783-64786299	1222	0	0	0.0	0.0
NM_001199962	100039863	Gm13306	predicted gene 13306, transcript variant 1	chr4:42153445-42158846	641	0	0	0.0	0.0
NM_001199963	100039863	Gm13306	predicted gene 13306, transcript variant 3	chr4:42156750-42158846	712	1	1	0.021553	0.029197
NM_001164046	100039863	Gm13306	predicted gene 13306, transcript variant 2	chr4:42158092-42158846	425	0	1	0.0	0.018915
NM_001199962_dup1	100039863	Gm13306	predicted gene 13306, transcript variant 1	chr4:42650604-42656005	641	0	0	0.0	0.0
NM_001199963_dup1	100039863	Gm13306	predicted gene 13306, transcript variant 3	chr4:42653909-42656005	712	1	2	0.023504	0.037831
NM_001164046_dup1	100039863	Gm13306	predicted gene 13306, transcript variant 2	chr4:42655251-42656005	425	0	1	0.0	0.021528
NR_029468	100039864	Snhg12	small nucleolar RNA host gene 12	chr4:132308678-132311024	606	933	930	40.533176	34.413757
NM_001099920_dup1	100039890	Gm15093	predicted gene 15093	chrX:148322134-148354730	2017	0	0	0.0	0.0
NM_001099920_dup2	100039890	Gm15093	predicted gene 15093	chrX:149105556-149138152	2022	0	0	0.0	0.0
NM_001099920	100039890	Gm15093	predicted gene 15093	chrX:149272377-149305003	2022	0	0	0.0	0.0
NM_001099920_dup3	100039890	Gm15093	predicted gene 15093	chrX:149455177-149487784	2022	0	0	0.0	0.0
NM_001099316	100039913	Rhox2b	reproductive homeobox 2B	chrX:37412105-37416806	761	0	0	0.0	0.0
NM_001122734_dup3	100039934	Gm15085	predicted gene 15085	chrX:147992993-148033174	2029	0	0	0.0	0.0
NM_001122734	100039934	Gm15085	predicted gene 15085	chrX:148180724-148354730	2028	0	0	0.0	0.0
NM_001122734_dup1	100039934	Gm15085	predicted gene 15085	chrX:148314530-148521446	2023	0	0	0.0	0.0
NM_001122734_dup2	100039934	Gm15085	predicted gene 15085	chrX:149088315-149305003	2028	0	0	0.0	0.0
NM_001122734_dup4	100039934	Gm15085	predicted gene 15085	chrX:149097952-149138152	2028	0	0	0.0	0.0
NM_001122734_dup5	100039934	Gm15085	predicted gene 15085	chrX:149447617-149487784	2028	0	0	0.0	0.0
NM_001199966	100039939	Gm2506	Mus musculus predicted gene 2506 (Gm2506), transcript variant 3	chr4:42156750-42158846	712	2	2	0.043105	0.034672
NM_001199965	100039939	Gm2506	Mus musculus predicted gene 2506 (Gm2506), transcript variant 2	chr4:42158092-42158846	425	0	1	0.0	0.025183
NM_001199966_dup1	100039939	Gm2506	Mus musculus predicted gene 2506 (Gm2506), transcript variant 3	chr4:42653909-42656005	712	2	2	0.047009	0.046561
NM_001199965_dup1	100039939	Gm2506	Mus musculus predicted gene 2506 (Gm2506), transcript variant 2	chr4:42655251-42656005	425	0	1	0.0	0.027877
NM_001099318	100039948	Rhox2c	reproductive homeobox 2C	chrX:37453659-37458375	779	0	0	0.0	0.0
NM_001195255	100039953	Gfy	golgi-associated olfactory signaling regulator	chr7:45176349-45179597	1877	7	0	0.084172	0.0
NR_046067	100039954	Gm2516	predicted gene 2516	chr8:50368112-50416089	955	0	0	0.0	0.0
NR_015538	100039957	Gm2518	predicted gene 2518	chr19:8774485-8776962	2478	5	2	0.042505	0.018116
NM_001099319	100039968	Gm12942	predicted gene 12942	chr4:127126043-127129660	1139	67	46	1.54596	0.901022
NM_001085348	100040016	Rhox2e	reproductive homeobox 2E	chrX:37530468-37541809	779	0	0	0.0	0.0
NM_001199331	100040022	Gm20822	predicted gene, 20822	chrY:11197162-11197848	687	0	0	0.0	0.0
NM_001199331_dup1	100040022	Gm20822	predicted gene, 20822	chrY:15882559-15883245	687	0	0	0.0	0.0
NR_131155	100040030	Gm2560	predicted gene 2560	chr4:14212012-14291309	902	0	0	0.0	0.0
NM_001160143_dup1	100040031	Gm20823	predicted gene, 20823	chrY:37957811-37960142	1222	0	0	0.0	0.0
NM_001160143_dup2	100040031	Gm20823	predicted gene, 20823	chrY:49842794-49845127	1223	0	0	0.0	0.0
NM_001160143_dup3	100040031	Gm20823	predicted gene, 20823	chrY:52607507-52609840	1221	0	0	0.0	0.0
NM_001160143_dup4	100040031	Gm20823	predicted gene, 20823	chrY:62462511-62464845	1224	0	0	0.0	0.0
NM_001160143	100040031	Gm20823	predicted gene, 20823	chrY:64301781-64786299	1224	0	0	0.0	0.0
NM_001160143_dup5	100040031	Gm20823	predicted gene, 20823	chrY:65205193-65207527	1222	0	0	0.0	0.0
NM_001160143_dup6	100040031	Gm20823	predicted gene, 20823	chrY:70706014-70708346	1222	0	0	0.0	0.0
NM_001160143_dup7	100040031	Gm20823	predicted gene, 20823	chrY:72382445-72384781	1224	0	0	0.0	0.0
NM_001199961	100040048	Ccl27b	chemokine (C-C motif) ligand 27b, transcript variant 1	chr4:42153445-42158846	641	1	1	0.010703	0.024903
NM_001199960	100040048	Ccl27b	chemokine (C-C motif) ligand 27b, transcript variant 3	chr4:42156750-42158846	712	1	1	0.010776	0.024587
NM_001199959	100040048	Ccl27b	chemokine (C-C motif) ligand 27b, transcript variant 2	chr4:42158092-42158846	425	0	1	0.0	0.021825
NM_001199961_dup1	100040048	Ccl27b	chemokine (C-C motif) ligand 27b, transcript variant 1	chr4:42650604-42656005	641	1	1	0.005896	0.023611
NM_001199960_dup1	100040048	Ccl27b	chemokine (C-C motif) ligand 27b, transcript variant 3	chr4:42653909-42656005	712	1	1	0.011752	0.030738
NM_001199959_dup1	100040048	Ccl27b	chemokine (C-C motif) ligand 27b, transcript variant 2	chr4:42655251-42656005	425	0	1	0.0	0.024498
NR_033626	100040049	1810010D01Rik	RIKEN cDNA 1810010D01 gene	chr7:145205818-145208119	935	0	0	0.0	0.0
NM_001101623	100040160	Gm20826	predicted gene, 20826	chrY:7167020-7167777	758	0	0	0.0	0.0
NM_001101623_dup1	100040160	Gm20826	predicted gene, 20826	chrY:7636216-7636973	758	0	0	0.0	0.0
NM_001199334	100040201	Gm10229	predicted gene 10229	chr16:89015277-89015846	570	0	0	0.0	0.0
NM_001102660	100040208	Gm2663	predicted gene 2663	chr6:40995822-40999479	870	0	0	0.0	0.0
NM_001270487	100040214	Gm10228	predicted gene 10228	chr16:89040923-89041472	550	0	0	0.0	0.0
NM_001103152	100040223	Gm20831	predicted gene, 20831	chrY:13252391-13254829	1339	0	0	0.0	0.0
NM_001103152_dup1	100040223	Gm20831	predicted gene, 20831	chrY:17965160-17967598	1339	0	0	0.0	0.0
NM_001103153	100040233	Gm10334	predicted gene 10334	chr6:41442214-41446097	830	0	0	0.0	0.0
NM_001126320	100040248	Gm11563	predicted gene 11563	chr11:99657942-99658959	1018	0	0	0.0	0.0
NM_019475	100040268	Olfr157	olfactory receptor 157	chr4:43834752-43836517	1766	0	0	0.0	0.0
NM_001126322	100040276	Gm11595	predicted gene 11595	chr11:99771714-99772913	1200	0	0	0.0	0.0
NR_033430	100040294	Gm2694	predicted gene 2694, transcript variant 1	chr8:87472812-87525554	682	27	21	1.004475	0.681993
NR_125722	100040294	Gm2694	predicted gene 2694, transcript variant 2	chr8:87473116-87525552	463	26	21	1.455527	0.978705
NM_001205009	100040299	Gm2696	predicted gene 2696	chr10:77814682-77815404	723	0	0	0.0	0.0
NR_015471	100040322	3830408C21Rik	RIKEN cDNA 3830408C21 gene	chr13:107022570-107033518	1898	16	13	0.213977	0.142027
NR_045085	100040339	Gm2721	predicted gene 2721	chr12:105394856-105403760	1575	0	0	0.0	0.0
NR_037991	100040421	Gm2762	predicted gene 2762	chr13:53393689-53455630	2339	2	0	0.02077	0.0
NM_001170853	100040462	Mndal	myeloid nuclear differentiation antigen like	chr1:173857220-173880187	1908	0	0	0.0	0.0
NM_001168334	100040482	Gm2799	predicted gene 2799	chrX:32278394-32280342	1949	0	0	0.0	0.0
NM_001168334_dup1	100040482	Gm2799	predicted gene 2799	chrX:32560055-32562004	1950	0	0	0.0	0.0
NR_028305	100040525	Tmem181c-ps	transmembrane protein 181C, pseudogene	chr17:6610103-6620925	4045	0	76	0.0	0.419586
NM_001166627	100040531	Dynlt1f	dynein light chain Tctex-type 1F, transcript variant 1	chr17:6601671-6607899	809	18	31	0.570168	0.8508
NM_001199948	100040531	Dynlt1f	dynein light chain Tctex-type 1F, transcript variant 2	chr17:6646606-6655939	764	7	19	0.210073	0.536916
NM_001166627_dup1	100040531	Dynlt1f	dynein light chain Tctex-type 1F, transcript variant 1	chr17:6648939-6655939	809	1	22	0.020263	0.595477
NM_001168337	100040533	Gm2825	predicted gene 2825	chrX:32973897-32975846	1950	0	0	0.0	0.0
NR_040388	100040552	Gm2837	predicted gene 2837	chrX:33056286-33057063	778	0	0	0.0	0.0
NM_001166630	100040563	Dynlt1c	dynein light chain Tctex-type 1C	chr17:6601779-6607891	693	2882	3919	109.470367	126.929039
NM_001166630_dup1	100040563	Dynlt1c	dynein light chain Tctex-type 1C	chr17:6648947-6655831	693	847	1166	32.157055	37.748905
NR_046068	100040567	Gm12409	predicted gene 12409	chr4:45762377-45764223	646	0	0	0.0	0.0
NR_046069	100040572	Gm2848	predicted gene 2848	chr13:52569880-52573225	733	0	0	0.0	0.0
NM_001110227	100040591	Kcnj13	potassium inwardly-rectifying channel, subfamily J, member 13	chr1:87384577-87394729	3056	0	0	0.0	0.0
NM_001177408	100040599	Gm15319	predicted gene 15319	chr8:20337664-20363202	2514	0	0	0.0	0.0
NM_001099333	100040606	Gm2863	predicted gene 2863	chrX:33313338-33315288	1951	0	0	0.0	0.0
NM_001115087	100040608	Fancf	Fanconi anemia, complementation group F	chr7:51860577-51862267	1691	299	370	4.648412	4.904858
NR_033533	100040617	Gm12603	predicted gene 12603	chr4:89050307-89084610	718	0	0	0.0	0.0
NM_001099321	100040635	Gm15023	predicted gene 15023	chrX:135169305-135177614	1999	0	0	0.0	0.0
NM_001099321_dup1	100040635	Gm15023	predicted gene 15023	chrX:135494606-135502913	1999	0	0	0.0	0.0
NM_001177715	100040671	Gm2897	predicted gene 2897	chr14:3049285-3076838	1978	51	84	0.674159	0.945789
NM_001243015_dup1	100040698	Gm2913	predicted gene 2913	chrX:33575387-33577346	1960	0	0	0.0	0.0
NM_001243015	100040698	Gm2913	predicted gene 2913	chrX:3750926-3752885	1960	0	0	0.0	0.0
NM_001282034	100040722	Gm2927	predicted gene 2927	chrX:33657140-33659082	1943	0	0	0.0	0.0
NR_028265	100040724	Mirg	miRNA containing gene	chr12:109734981-109749457	1299	533	847	10.793769	14.628618
NM_001145038	100040732	Gm2933	predicted gene 2933	chrX:33575614-33577314	1701	0	0	0.0	0.0
NM_001145038_dup1	100040732	Gm2933	predicted gene 2933	chrX:33700649-33702349	1701	0	0	0.0	0.0
NR_030721	100040736	Foxd2os	.	chr4:114909289-114921118	2876	5	0	0.045779	0.0
NM_001281466	100040766	Mroh2a	maestro heat-like repeat family member 2A	chr1:88227020-88262289	7502	0	0	0.0	0.0
NR_144495	100040769	Gm15506	Mus musculus predicted gene 15506 (Gm15506)	chr7:98682336-98702928	20593	32	25	0.040867	0.027206
NM_001160129	100040786	Gm20852	predicted gene, 20852	chrY:54185857-54188230	1149	0	0	0.0	0.0
NM_001160129_dup1	100040786	Gm20852	predicted gene, 20852	chrY:56018105-56020480	1149	0	0	0.0	0.0
NM_001160129_dup2	100040786	Gm20852	predicted gene, 20852	chrY:66739797-66742170	1149	0	0	0.0	0.0
NR_040286	100040792	Gm11627	predicted gene 11627	chr11:102576399-102579119	677	44	64	1.686348	2.113768
NM_001100181	100040843	Cyp4a32	cytochrome P450, family 4, subfamily a, polypeptide 32	chr4:115600938-115622366	1914	0	0	0.0	0.0
NR_028030	100040851	Gm9767	predicted gene 9767	chr10:26078255-26079447	1193	4	0	0.088288	0.0
NR_033388	100040852	Gm3002	.	chr14:3814913-3830681	5215	70	103	0.349809	0.442331
NM_001113736	100040854	Gm13040	predicted gene 13040	chr4:143511312-143517833	2104	0	0	0.0	0.0
NM_001113736_dup1	100040854	Gm13040	predicted gene 13040	chr4:143535954-143542471	2104	0	0	0.0	0.0
NM_001113736_dup2	100040854	Gm13040	predicted gene 13040	chr4:143551700-143558236	2104	0	0	0.0	0.0
NM_001113735	100040861	Gm13057	predicted gene 13057	chr4:143511312-143517833	2104	0	0	0.0	0.0
NM_001113735_dup1	100040861	Gm13057	predicted gene 13057	chr4:143535954-143542471	2104	0	0	0.0	0.0
NM_001113735_dup2	100040861	Gm13057	predicted gene 13057	chr4:143551700-143558236	2104	0	0	0.0	0.0
NM_001166646	100040867	Gm16405	predicted gene 16405	chrX:54531208-54548013	700	0	0	0.0	0.0
NM_001166646_dup1	100040867	Gm16405	predicted gene 16405	chrX:54622211-54639016	700	0	0	0.0	0.0
NR_033117	100040880	Gm3020	predicted gene 3020	chr14:3412614-3430174	848	0	0	0.0	0.0
NR_033117_dup1	100040880	Gm3020	predicted gene 3020	chr14:3652030-3669589	848	0	0	0.0	0.0
NR_040445	100040882	1700017G19Rik	RIKEN cDNA 1700017G19 gene	chr3:40504865-40522912	2439	0	0	0.0	0.0
NM_001166601	100040894	Gm16430	predicted gene 16430	chrX:54531208-54548013	700	0	0	0.0	0.0
NM_001166601_dup1	100040894	Gm16430	predicted gene 16430	chrX:54622211-54639016	700	0	0	0.0	0.0
NM_001160131	100040911	Gm20854	predicted gene, 20854	chrY:83789754-83927911	989	0	0	0.0	0.0
NM_001160131_dup1	100040911	Gm20854	predicted gene, 20854	chrY:85528525-85529519	995	0	0	0.0	0.0
NM_001097980	100040937	Cldn34b1	claudin 34B1	chrX:154886803-154890267	1081	0	0	0.0	0.0
NM_001346707_dup1	100040944	Gm3055	Mus musculus predicted gene 3055 (Gm3055)	chr10:81742877-81771174	4104	25	268	0.154732	1.464706
NM_001346707	100040944	Gm3055	Mus musculus predicted gene 3055 (Gm3055)	chr10:81901967-81930512	4104	307	348	1.963799	1.901739
NR_110499	100040970	Rpl14-ps1	ribosomal protein L14, pseudogene 1	chr7:45324958-45325651	694	79	122	2.960433	3.916106
NM_001127169	100040972	Tceal7	transcription elongation factor A (SII)-like 7	chrX:136224041-136226100	971	14	31	0.376703	0.70995
NR_036607	100040999	Gm3086	predicted gene 3086	chr12:69963409-69969744	628	0	0	0.0	0.0
NR_038297	100041014	Gm20857	predicted gene, 20857	chrY:24188633-24214668	756	0	0	0.0	0.0
NR_038297_dup1	100041014	Gm20857	predicted gene, 20857	chrY:24701779-24727810	756	0	0	0.0	0.0
NR_038297_dup2	100041014	Gm20857	predicted gene, 20857	chrY:25214848-25240906	756	0	0	0.0	0.0
NR_038297_dup3	100041014	Gm20857	predicted gene, 20857	chrY:25727910-25753940	756	0	0	0.0	0.0
NR_038297_dup4	100041014	Gm20857	predicted gene, 20857	chrY:26241066-26267093	756	0	0	0.0	0.0
NR_038298	100041033	Gm20858	predicted gene, 20858	chrY:24188659-24214668	729	0	0	0.0	0.0
NR_038298_dup1	100041033	Gm20858	predicted gene, 20858	chrY:24701804-24727810	730	0	0	0.0	0.0
NR_038298_dup2	100041033	Gm20858	predicted gene, 20858	chrY:25214874-25240906	729	0	0	0.0	0.0
NR_038298_dup3	100041033	Gm20858	predicted gene, 20858	chrY:25727936-25753940	729	0	0	0.0	0.0
NR_038298_dup4	100041033	Gm20858	predicted gene, 20858	chrY:26241092-26267093	729	0	0	0.0	0.0
NM_001243150	100041062	Gm13286	predicted gene 13286	chr4:88757844-88758392	549	0	1	0.0	0.008177
NM_001085419	100041077	Gm13102	predicted gene 13102	chr4:144099880-144110101	2405	0	0	0.0	0.0
NM_001173500	100041085	Mfsd4b3	major facilitator superfamily domain containing 4B3	chr10:39946912-39960153	1782	0	12	0.0	0.150072
NM_001101628	100041096	Iqcf6	IQ motif containing F6	chr9:106626582-106627612	474	0	0	0.0	0.0
NM_001243938	100041102	Gm3139	predicted gene 3139, transcript variant 2	chr5:94526284-94538367	2024	0	0	0.0	0.0
NM_001243937	100041102	Gm3139	predicted gene 3139, transcript variant 1	chr5:94526284-94538367	2064	0	0	0.0	0.0
NR_038347	100041108	Gm3143	predicted gene 3143, transcript variant 2	chr3:34699640-34716662	582	0	0	0.0	0.0
NR_038348	100041108	Gm3143	predicted gene 3143, transcript variant 1	chr3:34709623-34716662	675	0	0	0.0	0.0
NM_001309401	100041151	Gm3636	predicted gene 3636	chr14:6735683-6757057	1724	54	110	0.816398	1.423633
NM_001190381	100041187	Olfr596	olfactory receptor 596	chr7:103309723-103310661	939	0	0	0.0	0.0
NM_001160141	100041223	Gm20865	predicted gene, 20865	chrY:21242966-21243823	858	0	0	0.0	0.0
NM_001160141_dup1	100041223	Gm20865	predicted gene, 20865	chrY:53341522-53342380	859	0	0	0.0	0.0
NM_001160141_dup2	100041223	Gm20865	predicted gene, 20865	chrY:65939228-65940088	861	0	0	0.0	0.0
NM_001160141_dup3	100041223	Gm20865	predicted gene, 20865	chrY:73239170-73240030	861	0	0	0.0	0.0
NM_001195421	100041230	Hist1h4m	histone cluster 1, H4m	chr13:21811746-21812150	405	0	0	0.0	0.0
NR_027380	100041231	Gm3219	predicted pseudogene 3219	chr14:34345055-34345658	604	33	53	1.42593	1.946179
NR_033642	100041244	Gm3230	predicted gene 3230	chr2:19655806-19657897	2092	4	2	0.044989	0.021458
NM_001200055	100041253	Gm16513	predicted gene, Gm16513	chr5:94865453-94878188	2901	0	0	0.0	0.0
NM_001200055_dup1	100041253	Gm16513	predicted gene, Gm16513	chr5:95182624-95195342	2901	0	0	0.0	0.0
NM_001160142	100041256	Gm20867	predicted gene, 20867	chrY:64301785-64786299	1220	0	0	0.0	0.0
NM_001101630	100041261	Gm3238	predicted gene 3238	chr10:77770633-77771325	693	0	0	0.0	0.0
NR_045893	100041286	Snhg15	small nucleolar RNA host gene 15	chr11:6525591-6528760	592	518	453	23.004526	17.172995
NR_029469	100041290	D4Ertd617e	DNA segment, Chr 4, ERATO Doi 617, expressed	chr4:118626404-118631915	805	0	0	0.0	0.0
NM_011509	100041294	Supt4b	suppressor of Ty 4B	chr10:31413726-31414435	710	8	6	0.282009	0.173716
NM_001270456	100041296	Gm3259	predicted gene 3259	chr5:95305923-95343575	2299	0	0	0.0	0.0
NM_001242945	100041306	Gm3264	predicted gene 3264	chr14:4430992-4519452	519	31	45	1.546419	1.927558
NM_001242945_dup1	100041306	Gm3264	predicted gene 3264	chr14:4871156-4875851	519	20	32	0.99779	1.361361
NR_028586	100041311	Gm11978	.	chr11:6650148-6660236	1306	0	0	0.0	0.0
NR_046071	100041339	Gm3279	predicted gene 3279	chr6:55684571-55694574	1092	0	0	0.0	0.0
NR_038299	100041346	Gm20871	predicted gene, 20871	chrY:30497729-30523759	811	0	0	0.0	0.0
NR_038299_dup1	100041346	Gm20871	predicted gene, 20871	chrY:42930323-42956354	813	0	0	0.0	0.0
NR_038299_dup2	100041346	Gm20871	predicted gene, 20871	chrY:43952172-43978241	813	7	5	0.224315	0.130865
NR_038299_dup3	100041346	Gm20871	predicted gene, 20871	chrY:59606710-59632758	811	7	5	0.210241	0.131462
NR_045101	100041347	Gm11985	predicted gene 11985	chr11:7183157-7188569	1003	0	0	0.0	0.0
NM_001101631	100041351	Gm3285	predicted gene 3285	chr10:77861975-77862638	664	0	0	0.0	0.0
NM_001167578	100041352	Tcp10c	t-complex protein 10c	chr17:13354572-13377223	2528	0	0	0.0	0.0
NM_001167792	100041354	Gm3286	predicted gene 3286, transcript variant 3	chr5:95473541-95485105	1408	0	0	0.0	0.0
NM_001122678_dup1	100041354	Gm3286	predicted gene 3286, transcript variant 2	chr5:95473541-95485105	1999	0	0	0.0	0.0
NM_001167793	100041354	Gm3286	predicted gene 3286, transcript variant 1	chr5:95473541-95485105	2039	0	0	0.0	0.0
NM_001167792_dup1	100041354	Gm3286	predicted gene 3286, transcript variant 3	chr5:95510742-95522402	1410	0	0	0.0	0.0
NM_001167793_dup1	100041354	Gm3286	predicted gene 3286, transcript variant 1	chr5:95510742-95522402	2041	0	0	0.0	0.0
NM_001122678	100041354	Gm3286	predicted gene 3286, transcript variant 2	chr5:95510742-95522402	2001	0	0	0.0	0.0
NM_001167793_dup2	100041354	Gm3286	predicted gene 3286, transcript variant 1	chr5:95792639-95804235	2039	0	0	0.0	0.0
NM_001122678_dup2	100041354	Gm3286	predicted gene 3286, transcript variant 2	chr5:95792639-95804235	1999	0	0	0.0	0.0
NM_001105159	100041375	Cyp3a41b	cytochrome P450, family 3, subfamily a, polypeptide 41B	chr5:145558664-145584730	2064	0	0	0.0	0.0
NM_001103158	100041379	Gm13242	predicted gene 13242	chr4:145670697-145704437	3990	3799	2841	25.065762	15.978618
NM_001127354	100041412	Gm11938	predicted gene 11938	chr11:99602646-99603308	663	0	0	0.0	0.0
NM_001243138	100041433	Gm13247	predicted gene 13247, transcript variant 1	chr4:146502000-146539395	3068	474	359	4.067236	2.622284
NM_001243139	100041433	Gm13247	predicted gene 13247, transcript variant 2	chr4:146514920-146539395	2953	1253	505	11.164843	3.835785
NM_001105160	100041449	Cyp3a59	cytochrome P450, family 3, subfamily a, polypeptide 59	chr5:146079258-146113283	1997	0	0	0.0	0.0
NR_126079	100041479	Gm3363	predicted gene 3363	chr2:18742709-18760862	1390	0	0	0.0	0.0
NR_045710	100041480	Gm9833	predicted gene 9833	chr3:10088277-10092562	1660	238	197	3.76503	2.661372
NM_001099346	100041488	Gm11937	predicted gene 11937	chr11:99609794-99610189	396	0	0	0.0	0.0
NM_001270512	100041505	Gm3376	predicted gene 3376	chrY:3771673-3783271	1580	0	0	0.0	0.0
NM_001291093	100041515	Gm3383	predicted gene 3383, transcript variant 1	chr14:5438070-5449039	1842	8	8	0.105886	0.085876
NM_001291094	100041515	Gm3383	predicted gene 3383, transcript variant 2	chr14:5438070-5455448	1654	23	30	0.363738	0.397606
NM_001291093_dup1	100041515	Gm3383	predicted gene 3383, transcript variant 1	chr14:5790561-5801530	1842	8	8	0.110348	0.094094
NM_001291094_dup1	100041515	Gm3383	predicted gene 3383, transcript variant 2	chr14:5790561-5807939	1654	33	43	0.517237	0.577412
NR_033121_dup1	100041530	Gm10409	predicted gene 10409	chr14:3412614-3433857	1990	26	68	0.337911	0.760391
NR_033121	100041530	Gm10409	predicted gene 10409	chr14:3652030-3673272	1990	22	27	0.289144	0.29681
NM_001099217	100041546	Ly6c2	lymphocyte antigen 6 complex, locus C2	chr15:75108161-75111949	801	0	19	0.0	0.509061
NM_001243111	100041548	Gm3402	predicted gene 3402	chr5:146514123-146516902	1154	0	0	0.0	0.0
NM_001243111_dup1	100041548	Gm3402	predicted gene 3402	chr5:146556136-146558915	1154	0	0	0.0	0.0
NM_001199332	100041550	Gm20877	predicted gene, 20877	chrY:12381989-12383997	1212	0	0	0.0	0.0
NM_001199332_dup1	100041550	Gm20877	predicted gene, 20877	chrY:17093879-17095887	1212	0	0	0.0	0.0
NM_001243109	100041554	Gm3404	predicted gene 3404	chr5:146525801-146528553	1130	0	0	0.0	0.0
NM_001243113	100041566	Gm3409	predicted gene 3409	chr5:146537648-146540427	1154	0	0	0.0	0.0
NM_001123370	100041574	9030025P20Rik	RIKEN cDNA 9030025P20 gene	chr17:14978864-14991577	2120	281	221	3.490043	2.33683
NR_027993	100041576	Gm3414	predicted gene 3414	chr5:45719667-45727578	7912	140	67	0.462762	0.188413
NM_001243114	100041578	Gm3415	predicted gene 3415	chr5:146502377-146516902	1177	0	0	0.0	0.0
NM_001243114_dup1	100041578	Gm3415	predicted gene 3415	chr5:146556113-146558915	1177	0	0	0.0	0.0
NM_001270431	100041579	Gm20878	predicted gene, 20878	chr4:41941634-41942633	377	0	0	0.0	0.0
NM_001270431_dup1	100041579	Gm20878	predicted gene, 20878	chr4:42293864-42294863	377	0	0	0.0	0.0
NM_001270431_dup2	100041579	Gm20878	predicted gene, 20878	chr4:42438975-42439974	377	0	0	0.0	0.0
NM_001099323	100041581	Zkscan16	zinc finger with KRAB and SCAN domains 16	chr4:58943628-58958355	2794	21	20	0.197727	0.155347
NM_007444	100041585	Amd2	S-adenosylmethionine decarboxylase 2	chr10:40287465-40302186	3197	8062	9563	66.401413	67.133003
NM_001123368	100041586	Gm3417	predicted gene 3417	chr17:14964189-14978812	787	4	6	0.130593	0.146034
NM_001123368_dup1	100041586	Gm3417	predicted gene 3417	chr17:14995783-15010184	787	21	17	0.696639	0.466412
NM_001123368_dup2	100041586	Gm3417	predicted gene 3417	chr17:15027151-15041559	794	1	1	0.002917	0.015031
NM_001205249	100041596	Gm9994	predicted gene 9994	chr1:93918437-93941239	1185	0	0	0.0	0.0
NR_030730	100041605	Gm3428	predicted gene 3428	chr9:35848545-35849880	521	0	0	0.0	0.0
NR_030729	100041618	Gm3434	predicted gene 3434	chr9:36134287-36135630	416	0	0	0.0	0.0
NM_001123372	100041621	Gm3435	predicted gene 3435	chr17:15009840-15022449	2020	246	201	3.203686	2.225967
NM_001123367_dup2	100041639	Gm3448	predicted gene 3448	chr17:14964189-14978812	787	9	9	0.288544	0.248471
NM_001123367	100041639	Gm3448	predicted gene 3448	chr17:14995783-15010184	787	1	2	0.004742	0.037153
NM_001123367_dup1	100041639	Gm3448	predicted gene 3448	chr17:15027151-15041559	794	1	1	0.001458	0.00501
NR_029470	100041655	Gm10863	predicted gene 10863	chr15:79166066-79216401	680	14	8	0.52306	0.233828
NM_001347129	100041658	Mup7	Mus musculus major urinary protein 7 (Mup7)	chr4:60066469-60070475	992	0	0	0.0	0.0
NM_001134675	100041658	Mup7	major urinary protein 7	chr4:60066469-60070475	1033	0	0	0.0	0.0
NR_110519	100041660	Gm3458	predicted gene 3458, transcript variant 1	chr9:71211913-71215241	1049	0	0	0.0	0.0
NR_110518	100041660	Gm3458	predicted gene 3458, transcript variant 2	chr9:71211913-71215386	752	0	0	0.0	0.0
NM_001127189	100041677	Gm13157	predicted gene 13157	chr4:147753974-147809788	2729	2000	1734	19.297487	14.256031
NM_001256886	100041678	Gm3500	predicted gene 3500	chr14:5365792-5389074	1982	19	0	0.241039	0.0
NM_001256886_dup1	100041678	Gm3500	predicted gene 3500	chr14:5718334-5741602	1982	32	67	0.413116	0.750343
NM_001347131	100041687	Mup8	Mus musculus major urinary protein 8 (Mup8)	chr4:60218621-60222540	886	0	0	0.0	0.0
NM_001134676	100041687	Mup8	major urinary protein 8	chr4:60218621-60222599	986	0	0	0.0	0.0
NM_001177481	100041688	Defa35	defensin, alpha, 35	chr8:21065038-21066001	403	0	0	0.0	0.0
NR_028520	100041694	Gm10451	predicted gene 10451	chr12:76444497-76448698	893	70	108	2.046282	2.694896
NR_037981	100041724	Gm15217	predicted gene 15217	chr14:46379524-46383606	674	0	0	0.0	0.0
NM_001256885	100041735	Gm3488	predicted gene, 3488	chr14:5163642-5170292	1743	30	30	0.452989	0.386127
NM_001256885_dup1	100041735	Gm3488	predicted gene, 3488	chr14:5516279-5522929	1743	0	20	0.0	0.247798
NM_001177486	100041759	Gm15293	predicted gene 15293	chr8:21201604-21202446	282	0	0	0.0	0.0
NM_029288	100041774	Gm10413	predicted gene 10413	chr14:3395093-3403534	993	0	0	0.0	0.0
NM_029288_dup1	100041774	Gm10413	predicted gene 10413	chr14:3634512-3642952	993	0	0	0.0	0.0
NM_001177487	100041787	Gm15292	predicted gene 15292	chr8:21249762-21250461	282	0	0	0.0	0.0
NM_001170955	100041811	Defa27	defensin, alpha, 27	chr8:21315546-21316387	282	0	0	0.0	0.0
NM_001256501	100041840	Gm10408	predicted gene 10408	chr14:3449312-3459279	1571	0	0	0.0	0.0
NM_001256501_dup1	100041840	Gm10408	predicted gene 10408	chr14:3688719-3698681	1566	0	0	0.0	0.0
NM_001270842	100041874	Gm3558	predicted gene 3558	chr14:7545151-7568566	2055	88	119	1.125597	1.297207
NM_001177521	100041890	Defa32	defensin, alpha, 32	chr8:21529030-21530012	427	0	2	0.0	0.052565
NM_001177522	100041895	Defa37	defensin, alpha, 37	chr8:21427428-21428392	404	0	0	0.0	0.0
NM_001177522_dup1	100041895	Defa37	defensin, alpha, 37	chr8:21565386-21566350	404	0	0	0.0	0.0
NM_001177528	100041952	Defa34	defensin, alpha, 34	chr8:21665797-21666733	376	0	0	0.0	0.0
NM_001142441	100041953	Sap18b	Sin3-associated polypeptide 18B	chr14:57798218-57802330	779	3654	5227	123.501984	150.589233
NR_027656	100041965	Oaz1-ps	ornithine decarboxylase antizyme 1, pseudogene	chr10:80826696-80829217	962	9354	11002	256.017395	256.680206
NM_001162910	100041979	Gm3604	predicted gene 3604	chr13:62367716-62383174	2919	565	533	5.094898	4.091027
NR_004442	100042049	Gm15421	predicted gene 15421	chr5:22528221-22529030	810	20	24	0.630376	0.655994
NM_001244671	100042055	Gm10377	predicted gene 10377	chr14:41767172-41772404	847	0	0	0.0	0.0
NM_001244671_dup1	100042055	Gm10377	predicted gene 10377	chr14:42792568-42797935	847	0	0	0.0	0.0
NM_001244671_dup2	100042055	Gm10377	predicted gene 10377	chr14:43010188-43015576	848	0	0	0.0	0.0
NR_033635	100042056	9130019P16Rik	RIKEN cDNA 9130019P16 gene	chr6:54269681-54430221	4486	0	0	0.0	0.0
NM_001177348	100042065	Gm3646	predicted gene 3646	chr1:39804141-39805332	359	0	0	0.0	0.0
NM_001099325	100042109	Gm10488	predicted gene 10488	chrX:27472053-27494911	874	0	0	0.0	0.0
NM_001099325_dup1	100042109	Gm10488	predicted gene 10488	chrX:27924036-27946885	874	0	0	0.0	0.0
NM_001099325_dup2	100042109	Gm10488	predicted gene 10488	chrX:28585011-28607871	874	0	0	0.0	0.0
NM_001099325_dup3	100042109	Gm10488	predicted gene 10488	chrX:28931823-28954671	874	0	0	0.0	0.0
NM_001099325_dup4	100042109	Gm10488	predicted gene 10488	chrX:29976314-29999162	874	0	0	0.0	0.0
NM_001099325_dup5	100042109	Gm10488	predicted gene 10488	chrX:30329743-30352626	874	0	0	0.0	0.0
NM_001099325_dup6	100042109	Gm10488	predicted gene 10488	chrX:35067415-35090297	874	0	0	0.0	0.0
NM_001099325_dup7	100042109	Gm10488	predicted gene 10488	chrX:35404218-35427074	874	0	0	0.0	0.0
NM_001100610	100042144	Gm14632	predicted gene 14632	chrX:24948451-24971360	894	0	0	0.0	0.0
NM_001100610_dup1	100042144	Gm14632	predicted gene 14632	chrX:27472034-27494914	893	0	0	0.0	0.0
NM_001100610_dup2	100042144	Gm14632	predicted gene 14632	chrX:27577076-27599984	893	0	0	0.0	0.0
NM_001100610_dup3	100042144	Gm14632	predicted gene 14632	chrX:27924016-27946888	894	0	0	0.0	0.0
NM_001100610_dup4	100042144	Gm14632	predicted gene 14632	chrX:28270693-28293604	893	0	0	0.0	0.0
NM_001100610_dup5	100042144	Gm14632	predicted gene 14632	chrX:28584991-28607874	894	0	0	0.0	0.0
NM_001100610_dup6	100042144	Gm14632	predicted gene 14632	chrX:28931804-28954674	893	0	0	0.0	0.0
NM_001100610_dup7	100042144	Gm14632	predicted gene 14632	chrX:29976311-29999181	893	0	0	0.0	0.0
NM_001100610_dup8	100042144	Gm14632	predicted gene 14632	chrX:30329740-30352645	893	0	0	0.0	0.0
NM_001100610_dup9	100042144	Gm14632	predicted gene 14632	chrX:30820525-30843441	893	0	0	0.0	0.0
NM_001100610_dup10	100042144	Gm14632	predicted gene 14632	chrX:35067412-35090316	893	0	0	0.0	0.0
NM_001100610_dup11	100042144	Gm14632	predicted gene 14632	chrX:35404215-35427093	893	0	0	0.0	0.0
NM_001024712	100042149	Gm3696	predicted gene 3696	chr14:7083025-7105457	2139	64	72	0.780923	0.745632
NM_001167891	100042150	Nrg2	neuregulin 2	chr18:36017658-36197160	2830	7	13	0.064948	0.095175
NM_001243011_dup3	100042159	Gm3701	predicted gene 3701	chrX:31336369-31338328	1960	0	0	0.0	0.0
NM_001243011	100042159	Gm3701	predicted gene 3701	chrX:3441731-3443690	1960	0	0	0.0	0.0
NM_001243011_dup1	100042159	Gm3701	predicted gene 3701	chrX:3750926-3752885	1960	0	0	0.0	0.0
NM_001243011_dup2	100042159	Gm3701	predicted gene 3701	chrX:3955043-3957002	1960	0	0	0.0	0.0
NM_001166581	100042165	BC005561	cDNA sequence BC005561	chr5:104508352-104522383	5181	410	330	2.080814	1.427367
NR_131166	100042166	Gm3704	predicted gene 3704	chr5:151406504-151432118	2310	14	22	0.148414	0.213477
NM_001243001_dup3	100042168	Gm3706	predicted gene 3706	chrX:34159630-34161584	1949	0	0	0.0	0.0
NM_001243001	100042168	Gm3706	predicted gene 3706	chrX:3441736-3443690	1949	0	0	0.0	0.0
NM_001243001_dup1	100042168	Gm3706	predicted gene 3706	chrX:4037674-4039622	1949	0	0	0.0	0.0
NM_001243001_dup2	100042168	Gm3706	predicted gene 3706	chrX:4800411-4802359	1949	0	0	0.0	0.0
NR_029471	100042173	Rps15a-ps6	ribosomal protein S15A, pseudogene 6	chr11:6172508-6173331	824	54	75	1.718879	2.03676
NM_001099347	100042175	Gm10230	predicted gene 10230	chrX:24948451-24971360	894	0	0	0.0	0.0
NM_001099347_dup1	100042175	Gm10230	predicted gene 10230	chrX:27472034-27494914	893	0	0	0.0	0.0
NM_001099347_dup2	100042175	Gm10230	predicted gene 10230	chrX:27577076-27599984	893	0	0	0.0	0.0
NM_001099347_dup3	100042175	Gm10230	predicted gene 10230	chrX:27924016-27946888	894	0	0	0.0	0.0
NM_001099347_dup4	100042175	Gm10230	predicted gene 10230	chrX:28270693-28293604	893	0	0	0.0	0.0
NM_001099347_dup5	100042175	Gm10230	predicted gene 10230	chrX:28584991-28607874	894	0	0	0.0	0.0
NM_001099347_dup6	100042175	Gm10230	predicted gene 10230	chrX:28931804-28954674	893	0	0	0.0	0.0
NM_001099347_dup7	100042175	Gm10230	predicted gene 10230	chrX:29976311-29999181	893	0	0	0.0	0.0
NM_001099347_dup8	100042175	Gm10230	predicted gene 10230	chrX:30329740-30352645	893	0	0	0.0	0.0
NM_001099347_dup9	100042175	Gm10230	predicted gene 10230	chrX:30820525-30843441	893	0	0	0.0	0.0
NM_001099347_dup10	100042175	Gm10230	predicted gene 10230	chrX:35067412-35090316	893	0	0	0.0	0.0
NM_001099347_dup11	100042175	Gm10230	predicted gene 10230	chrX:35404215-35427093	893	0	0	0.0	0.0
NR_045894	100042194	Gm13446	predicted gene 13446	chr2:35549534-35558702	2037	0	0	0.0	0.0
NR_045078	100042198	Gm3716	predicted gene 3716	chr5:64593863-64610699	2872	25	34	0.224609	0.265409
NM_001099643_dup3	100042254	Gm3750	predicted gene 3750	chrX:34159630-34161584	1949	0	0	0.0	0.0
NM_001099643	100042254	Gm3750	predicted gene 3750	chrX:3441736-3443690	1949	0	0	0.0	0.0
NM_001099643_dup1	100042254	Gm3750	predicted gene 3750	chrX:4037674-4039622	1949	0	0	0.0	0.0
NM_001099643_dup2	100042254	Gm3750	predicted gene 3750	chrX:4800411-4802359	1949	0	0	0.0	0.0
NM_001243024	100042275	Gm3763	predicted gene 3763	chrX:4952135-4954077	1943	0	0	0.0	0.0
NR_131156	100042291	Gm3772	predicted gene 3772	chr13:70021959-70119949	1887	0	0	0.0	0.0
NM_001243092	100042295	Gm3776	predicted gene 3776	chr9:78257129-78269166	874	0	0	0.0	0.0
NM_001122660	100042314	Gm10639	predicted gene 10639	chr9:78289928-78305525	874	0	0	0.0	0.0
NR_030682	100042332	2810410L24Rik	RIKEN cDNA 2810410L24 gene	chr11:120186650-120189856	1707	6	9	0.085438	0.109358
NM_001098269	100042342	Gm10375	predicted gene 10375	chr14:43602627-43608013	836	0	0	0.0	0.0
NR_030680	100042415	Mnd1-ps	Mnd1 retrotransposed pseudogene	chr14:9884095-9886868	2774	3	2	0.023872	0.0141
NM_001160136	100042428	Gm20917	predicted gene, 20917	chrY:23031059-23032050	992	0	0	0.0	0.0
NM_001160136_dup1	100042428	Gm20917	predicted gene, 20917	chrY:79148795-79149787	993	0	0	0.0	0.0
NM_001166835	100042437	Vmn1r79	vomeronasal 1 receptor 79	chr7:12176193-12177113	921	0	0	0.0	0.0
NM_001134752	100042450	Smim17	.	chr7:6415175-6431086	2190	5	6	0.048095	0.06053
NM_001163610	100042480	Nhsl2	NHS-like 2	chrX:101849385-102092055	12971	54	77	0.109342	0.133243
NM_011335	100042493	Ccl21b	chemokine (C-C motif) ligand 21B (leucine)	chr4:41903649-41904743	831	0	0	0.0	0.0
NM_011335_dup1	100042493	Ccl21b	chemokine (C-C motif) ligand 21B (leucine)	chr4:42114823-42115917	831	0	0	0.0	0.0
NM_011335_dup2	100042493	Ccl21b	chemokine (C-C motif) ligand 21B (leucine)	chr4:42255731-42256825	831	0	0	0.0	0.0
NM_011335_dup3	100042493	Ccl21b	chemokine (C-C motif) ligand 21B (leucine)	chr4:42612159-42613253	831	0	0	0.0	0.0
NR_030711	100042498	Mir22hg	Mir22 host gene (non-protein coding)	chr11:75461539-75466690	1766	35	157	0.520021	1.987858
NM_001104645	100042499	Vmn2r55	vomeronasal 2, receptor 55	chr7:12651706-12684991	2346	0	0	0.0	0.0
NM_001309382	100042514	Sprr2a3	small proline-rich protein 2A3	chr3:92285304-92289264	852	0	704	0.0	18.524027
NR_033506	100042539	Gm3893	predicted gene 3893	chr4:41889795-42233950	3554	1	4	0.005372	0.020611
NM_001099348	100042555	Gm13305	predicted gene 13305	chr4:42158842-42168603	1953	0	0	0.0	0.0
NM_001099348_dup1	100042555	Gm13305	predicted gene 13305	chr4:42656001-42665762	1953	0	0	0.0	0.0
NR_033526	100042584	Gm16523	predicted gene, 16523	chr2:39157486-39162235	4750	0	0	0.0	0.0
NM_001105062	100042591	Vmn2r31	vomeronasal 2, receptor 31	chr7:7383985-7399627	2586	0	0	0.0	0.0
NR_040426	100042605	Rbakdn	RB-associated KRAB zinc finger downstream neighbor (non-protein coding), transcript variant 3	chr5:143164779-143165751	520	3	0	0.126502	0.0
NR_040424	100042605	Rbakdn	RB-associated KRAB zinc finger downstream neighbor (non-protein coding), transcript variant 1	chr5:143164779-143165751	636	1	0	0.012986	0.0
NR_040425	100042605	Rbakdn	RB-associated KRAB zinc finger downstream neighbor (non-protein coding), transcript variant 2	chr5:143164779-143165751	528	3	0	0.114065	0.0
NM_001105066	100042636	Vmn2r34	vomeronasal 2, receptor 34	chr7:7671829-7689398	2559	0	0	0.0	0.0
NM_001105068	100042653	Vmn2r36	vomeronasal 2, receptor 36	chr7:7876653-7902462	2559	0	0	0.0	0.0
NR_103799	100042663	1700003E24Rik	RIKEN cDNA 1700003E24 gene	chrX:93156221-93156871	508	0	0	0.0	0.0
NR_103799_dup1	100042663	1700003E24Rik	RIKEN cDNA 1700003E24 gene	chrX:93183294-93183944	508	0	0	0.0	0.0
NR_030709	100042679	Gm16386	predicted gene 16386	chr17:22776230-22817747	4221	92	141	0.57175	0.746298
NM_001270423	100042690	Gm13769	predicted gene 13769	chr2:90221567-90224471	1084	0	0	0.0	0.0
NM_001270423_dup1	100042690	Gm13769	predicted gene 13769	chr2:90322222-90325126	1084	0	0	0.0	0.0
NM_001177589	100042715	Gm3985	predicted gene 3985	chr8:32888505-32950026	2515	0	0	0.0	0.0
NR_033452	100042757	Gm4013	predicted gene 4013	chr18:42274380-42275197	416	10	10	0.616684	0.48987
NM_001163731	100042761	Gm10697	predicted gene 10697	chr3:93960292-93961314	1023	0	0	0.0	0.0
NM_001163731_dup1	100042761	Gm10697	predicted gene 10697	chr3:94071622-94072644	1023	0	0	0.0	0.0
NM_001177564	100042776	Gm4027	predicted gene 4027	chr12:87618909-87622143	998	0	0	0.0	0.0
NM_001105072	100042781	Vmn2r40	vomeronasal 2, receptor 40	chr7:8907734-8931402	2559	0	0	0.0	0.0
NM_001099326	100042782	Fthl17d	ferritin, heavy polypeptide-like 17, member D	chrX:8985940-8986672	733	9	2	0.291899	0.060635
NM_001177536	100042784	Prdm11	PR domain containing 11	chr2:92974906-93046144	1870	11	23	0.153778	0.270837
NM_001166062	100042786	Gm16381	predicted gene 16381	chr12:87644120-87648983	687	0	0	0.0	0.0
NM_001166062_dup1	100042786	Gm16381	predicted gene 16381	chr12:87841840-87846716	686	0	0	0.0	0.0
NM_001256055	100042807	Eif3j2	eukaryotic translation initiation factor 3, subunit J2	chr2:122028583-122053631	2409	5799	5900	63.382305	54.9674
NM_001105075	100042810	Vmn2r45	vomeronasal 2, receptor 45	chr7:8471469-8488959	2559	0	0	0.0	0.0
NR_040308	100042814	Apol7d	apolipoprotein L 7d	chr1:71653335-71662843	1193	8	3	0.176576	0.044415
NM_001113395	100042840	Gm16501	predicted gene 16501	chrY:2599099-2599434	336	0	0	0.0	0.0
NM_001113395_dup1	100042840	Gm16501	predicted gene 16501	chrY:2720339-2720674	336	0	0	0.0	0.0
NM_001105073	100042848	Vmn2r41	vomeronasal 2, receptor 41	chr7:8137905-8161551	2559	0	0	0.0	0.0
NM_001270518	100042849	Gm4064	predicted gene 4064	chrY:2900989-2912210	1580	0	0	0.0	0.0
NM_001281470	100042855	Gm10267	predicted gene 10267	chr18:44156403-44159885	345	0	0	0.0	0.0
NM_001243039	100042856	Gm4070	predicted gene 4070, transcript variant 1	chr7:105895119-105953967	9036	0	0	0.0	0.0
NM_001243040	100042856	Gm4070	predicted gene 4070, transcript variant 2	chr7:105895119-105953967	8842	0	0	0.0	0.0
NM_001243040_dup1	100042856	Gm4070	predicted gene 4070, transcript variant 2	chr7:106156536-106215337	8842	0	0	0.0	0.0
NM_001243039_dup1	100042856	Gm4070	predicted gene 4070, transcript variant 1	chr7:106156536-106215337	9036	0	0	0.0	0.0
NM_001270510	100042874	Gm10256	predicted gene 10256	chrY:2900989-2912210	1580	0	0	0.0	0.0
NM_001270511	100042881	Gm10352	predicted gene 10352	chrY:2900989-2912210	1580	0	0	0.0	0.0
NR_040446	100042889	C920021L13Rik	RIKEN cDNA C920021L13 gene	chr3:95871522-95889093	1726	0	3	0.0	0.028714
NM_001105151_dup2	100042891	Vmn2r47	vomeronasal 2, receptor 47	chr7:8010339-8035143	2558	0	0	0.0	0.0
NM_001105151_dup3	100042891	Vmn2r47	vomeronasal 2, receptor 47	chr7:8801138-8825685	2559	0	0	0.0	0.0
NM_001105151	100042891	Vmn2r47	vomeronasal 2, receptor 47	chr7:9547711-9572254	2559	0	0	0.0	0.0
NM_001105151_dup1	100042891	Vmn2r47	vomeronasal 2, receptor 47	chr7:9816782-9841325	2559	0	0	0.0	0.0
NM_001105076	100042894	Vmn2r46	vomeronasal 2, receptor 46	chr7:9485565-9501500	2430	0	0	0.0	0.0
NM_001105076_dup1	100042894	Vmn2r46	vomeronasal 2, receptor 46	chr7:9754636-9770571	2430	0	0	0.0	0.0
NM_001105179	100042921	Vmn2r51	vomeronasal 2, receptor 51	chr7:10087198-10105659	2559	0	0	0.0	0.0
NM_001111037	100042922	Gm14483	predicted gene 14483	chrX:11299257-11299757	501	0	0	0.0	0.0
NM_001111037_dup1	100042922	Gm14483	predicted gene 14483	chrX:11308760-11309260	501	0	0	0.0	0.0
NR_045896	100042926	Gm13546	predicted gene 13546, transcript variant 2	chr2:58163974-58177063	683	0	0	0.0	0.0
NR_045895	100042926	Gm13546	predicted gene 13546, transcript variant 1	chr2:58163974-58177063	1016	0	4	0.0	0.08793
NM_001242947	100042927	Gm14474	predicted gene 14474	chrX:11302432-11302921	490	0	0	0.0	0.0
NM_001242949	100042929	Gm14477	predicted gene 14477	chrX:11299321-11299638	318	0	0	0.0	0.0
NM_001242949_dup3	100042929	Gm14477	predicted gene 14477	chrX:11305655-11305972	318	0	0	0.0	0.0
NM_001242949_dup2	100042929	Gm14477	predicted gene 14477	chrX:11308824-11309141	318	0	0	0.0	0.0
NM_001242949_dup1	100042929	Gm14477	predicted gene 14477	chrX:11315158-11315475	318	0	0	0.0	0.0
NM_001242949_dup5	100042929	Gm14477	predicted gene 14477	chrX:11318325-11318642	318	0	0	0.0	0.0
NM_001242949_dup6	100042929	Gm14477	predicted gene 14477	chrX:11321492-11321809	318	0	0	0.0	0.0
NM_001242949_dup4	100042929	Gm14477	predicted gene 14477	chrX:11324659-11324976	318	0	0	0.0	0.0
NM_001242950_dup1	100042931	Gm14476	predicted gene 14476	chrX:11299321-11299638	318	0	0	0.0	0.0
NM_001242950_dup2	100042931	Gm14476	predicted gene 14476	chrX:11305655-11305972	318	0	0	0.0	0.0
NM_001242950_dup3	100042931	Gm14476	predicted gene 14476	chrX:11308824-11309141	318	0	0	0.0	0.0
NM_001242950_dup4	100042931	Gm14476	predicted gene 14476	chrX:11315158-11315475	318	0	0	0.0	0.0
NM_001242950_dup5	100042931	Gm14476	predicted gene 14476	chrX:11318325-11318642	318	0	0	0.0	0.0
NM_001242950_dup6	100042931	Gm14476	predicted gene 14476	chrX:11321492-11321809	318	0	0	0.0	0.0
NM_001242950	100042931	Gm14476	predicted gene 14476	chrX:11324659-11324976	318	0	0	0.0	0.0
NM_001242951	100042939	Gm14479	predicted gene 14479	chrX:11299321-11299638	318	0	0	0.0	0.0
NM_001242951_dup1	100042939	Gm14479	predicted gene 14479	chrX:11305655-11305972	318	0	0	0.0	0.0
NM_001242951_dup2	100042939	Gm14479	predicted gene 14479	chrX:11308824-11309141	318	0	0	0.0	0.0
NM_001242951_dup3	100042939	Gm14479	predicted gene 14479	chrX:11315158-11315475	318	0	0	0.0	0.0
NM_001242951_dup4	100042939	Gm14479	predicted gene 14479	chrX:11318325-11318642	318	0	0	0.0	0.0
NM_001242951_dup5	100042939	Gm14479	predicted gene 14479	chrX:11321492-11321809	318	0	0	0.0	0.0
NM_001242951_dup6	100042939	Gm14479	predicted gene 14479	chrX:11324659-11324976	318	0	0	0.0	0.0
NM_001242952_dup3	100042943	Gm14482	predicted gene 14482	chrX:11308755-11309263	509	0	0	0.0	0.0
NM_001242952_dup2	100042943	Gm14482	predicted gene 14482	chrX:11315089-11315597	509	0	0	0.0	0.0
NM_001242952_dup1	100042943	Gm14482	predicted gene 14482	chrX:11318256-11318764	509	0	0	0.0	0.0
NM_001242952	100042943	Gm14482	predicted gene 14482	chrX:11321423-11321931	509	0	0	0.0	0.0
NM_001242953_dup1	100042944	Gm14478	predicted gene 14478	chrX:11318286-11318727	442	0	0	0.0	0.0
NM_001242953	100042944	Gm14478	predicted gene 14478	chrX:11321453-11321894	442	0	0	0.0	0.0
NM_001242954_dup4	100042946	Gm14475	predicted gene 14475	chrX:11299321-11299638	318	0	0	0.0	0.0
NM_001242954_dup5	100042946	Gm14475	predicted gene 14475	chrX:11305655-11305972	318	0	0	0.0	0.0
NM_001242954_dup6	100042946	Gm14475	predicted gene 14475	chrX:11308824-11309141	318	0	0	0.0	0.0
NM_001242954_dup3	100042946	Gm14475	predicted gene 14475	chrX:11315158-11315475	318	0	0	0.0	0.0
NM_001242954	100042946	Gm14475	predicted gene 14475	chrX:11318325-11318642	318	0	0	0.0	0.0
NM_001242954_dup1	100042946	Gm14475	predicted gene 14475	chrX:11321492-11321809	318	0	0	0.0	0.0
NM_001242954_dup2	100042946	Gm14475	predicted gene 14475	chrX:11324659-11324976	318	0	0	0.0	0.0
NR_030670	100042948	Gm15760	predicted gene 15760	chr16:20545112-20548556	3445	12	4	0.089603	0.025932
NM_001167158	100042964	Gm4133	predicted gene 4133	chr7:20333142-20334065	924	0	0	0.0	0.0
NM_001167158_dup1	100042964	Gm4133	predicted gene 4133	chr7:22328794-22329717	924	0	0	0.0	0.0
NR_030707	100042966	Vmn1r-ps79	vomeronasal 1 receptor, pseudogene 79	chr7:20356626-20358918	2293	0	0	0.0	0.0
NR_030707_dup1	100042966	Vmn1r-ps79	vomeronasal 1 receptor, pseudogene 79	chr7:22352263-22354555	2293	0	0	0.0	0.0
NM_001166836	100042968	Vmn1r101	vomeronasal 1 receptor 101	chr7:20441670-20442593	924	0	0	0.0	0.0
NM_001166836_dup1	100042968	Vmn1r101	vomeronasal 1 receptor 101	chr7:22437306-22438229	924	0	0	0.0	0.0
NM_001167161	100042971	Gm10670	predicted gene 10670	chr7:20473960-20474925	966	0	0	0.0	0.0
NM_001167161_dup1	100042971	Gm10670	predicted gene 10670	chr7:22463110-22464075	966	0	0	0.0	0.0
NM_001167163	100042976	Gm4141	predicted gene 4141	chr7:20575321-20576241	921	0	0	0.0	0.0
NM_001167163_dup1	100042976	Gm4141	predicted gene 4141	chr7:22564423-22565343	921	0	0	0.0	0.0
NM_001166837	100042996	Vmn1r114	vomeronasal 1 receptor 114	chr7:20811221-20812186	966	0	0	0.0	0.0
NM_001166838	100043013	Vmn1r126	vomeronasal 1 receptor 126	chr7:21300502-21301467	966	0	0	0.0	0.0
NM_001166839	100043016	Vmn1r131	vomeronasal 1 receptor 131	chr7:20702296-20703216	921	0	0	0.0	0.0
NM_001166839_dup1	100043016	Vmn1r131	vomeronasal 1 receptor 131	chr7:21545170-21546090	921	0	0	0.0	0.0
NM_001166839_dup2	100043016	Vmn1r131	vomeronasal 1 receptor 131	chr7:22027977-22028897	921	0	0	0.0	0.0
NM_001166839_dup3	100043016	Vmn1r131	vomeronasal 1 receptor 131	chr7:23250762-23251682	921	0	0	0.0	0.0
NM_001167165	100043019	Gm4175	predicted gene 4175	chr7:21300526-21301467	942	0	0	0.0	0.0
NM_001167165_dup1	100043019	Gm4175	predicted gene 4175	chr7:21760531-21761475	945	0	0	0.0	0.0
NM_001167165_dup2	100043019	Gm4175	predicted gene 4175	chr7:22983729-22984673	945	0	0	0.0	0.0
NM_001167167	100043025	Gm4177	predicted gene 4177	chr7:21795811-21796728	918	0	0	0.0	0.0
NM_001167167_dup1	100043025	Gm4177	predicted gene 4177	chr7:23019006-23019923	918	0	0	0.0	0.0
NM_001167169	100043029	Vmn1r138	vomeronasal 1 receptor 138	chr7:20702296-20703216	921	0	0	0.0	0.0
NM_001167169_dup1	100043029	Vmn1r138	vomeronasal 1 receptor 138	chr7:21545170-21546090	921	0	0	0.0	0.0
NM_001167169_dup2	100043029	Vmn1r138	vomeronasal 1 receptor 138	chr7:22027977-22028897	921	0	0	0.0	0.0
NM_001167169_dup3	100043029	Vmn1r138	vomeronasal 1 receptor 138	chr7:23250762-23251682	921	0	0	0.0	0.0
NM_001167149	100043033	Gm16451	predicted pseudogene 16451	chr7:20121656-20122579	924	0	0	0.0	0.0
NM_001167149_dup1	100043033	Gm16451	predicted pseudogene 16451	chr7:22117322-22118245	924	0	0	0.0	0.0
NM_001177767	100043034	Rex2	reduced expression 2	chr4:147021850-147060799	3998	2867	2026	18.882805	11.370361
NM_001167573	100043037	Gm10666	predicted gene 10666	chr7:20138123-20139088	966	0	0	0.0	0.0
NM_001167573_dup1	100043037	Gm10666	predicted gene 10666	chr7:22133776-22134741	966	0	0	0.0	0.0
NR_030694	100043040	1110002L01Rik	RIKEN cDNA 1110002L01 gene	chr12:3403883-3426747	3300	1268	1017	10.113096	6.910584
NM_001167159	100043043	Gm4187	predicted gene 4187	chr7:20333142-20334065	924	0	0	0.0	0.0
NM_001167159_dup1	100043043	Gm4187	predicted gene 4187	chr7:22328794-22329717	924	0	0	0.0	0.0
NM_001166840	100043051	Vmn1r149	vomeronasal 1 receptor 149	chr7:20441670-20442593	924	0	0	0.0	0.0
NM_001166840_dup1	100043051	Vmn1r149	vomeronasal 1 receptor 149	chr7:22437306-22438229	924	0	0	0.0	0.0
NM_001101640	100043057	Tmem207	transmembrane protein 207	chr16:26503793-26526771	1538	0	0	0.0	0.0
NM_001167160	100043058	Gm10665	predicted gene 10665	chr7:20473960-20474925	966	0	0	0.0	0.0
NM_001167160_dup1	100043058	Gm10665	predicted gene 10665	chr7:22463110-22464075	966	0	0	0.0	0.0
NM_001167162	100043061	Gm4201	predicted gene 4201	chr7:20575321-20576241	921	0	0	0.0	0.0
NM_001167162_dup1	100043061	Gm4201	predicted gene 4201	chr7:22564423-22565343	921	0	0	0.0	0.0
NR_102715	100043065	6030469F06Rik	RIKEN cDNA 6030469F06 gene	chr12:31168862-31185922	1558	0	0	0.0	0.0
NM_001166841	100043067	Vmn1r158	vomeronasal 1 receptor 158	chr7:22789859-22790782	924	0	0	0.0	0.0
NR_045897	100043072	A230070E04Rik	RIKEN cDNA A230070E04 gene	chr14:68123752-68131371	1851	0	0	0.0	0.0
NM_001167164	100043079	Gm4214	predicted gene 4214	chr7:21300526-21301467	942	0	0	0.0	0.0
NM_001167164_dup1	100043079	Gm4214	predicted gene 4214	chr7:21760531-21761475	945	0	0	0.0	0.0
NM_001167164_dup2	100043079	Gm4214	predicted gene 4214	chr7:22983729-22984673	945	0	0	0.0	0.0
NM_001167166	100043083	Gm4216	predicted gene 4216	chr7:21795811-21796728	918	0	0	0.0	0.0
NM_001167166_dup1	100043083	Gm4216	predicted gene 4216	chr7:23019006-23019923	918	0	0	0.0	0.0
NM_001167168	100043088	Vmn1r166	vomeronasal 1 receptor 166	chr7:20702296-20703216	921	0	0	0.0	0.0
NM_001167168_dup1	100043088	Vmn1r166	vomeronasal 1 receptor 166	chr7:21545170-21546090	921	0	0	0.0	0.0
NM_001167168_dup2	100043088	Vmn1r166	vomeronasal 1 receptor 166	chr7:22027977-22028897	921	0	0	0.0	0.0
NM_001167168_dup3	100043088	Vmn1r166	vomeronasal 1 receptor 166	chr7:23250762-23251682	921	0	0	0.0	0.0
NR_046074	100043092	Gm4224	predicted gene 4224	chr7:12221316-12225807	1594	0	0	0.0	0.0
NM_001166842	100043101	Vmn1r168	vomeronasal 1 receptor 168	chr7:23540720-23541649	930	0	0	0.0	0.0
NR_033631	100043102	4632428C04Rik	RIKEN cDNA 4632428C04 gene	chr16:30008667-30021430	2428	2	0	0.02169	0.0
NM_001166843	100043103	Vmn1r169	vomeronasal 1 receptor 169	chr7:23577185-23578099	915	0	0	0.0	0.0
NM_001104525	100043108	Cyp2c69	cytochrome P450, family 2, subfamily c, polypeptide 69	chr19:39842660-39886769	1770	17	0	0.247946	0.0
NM_001101656	100043123	Cd300ld4	CD300 molecule like family member D4	chr11:115020689-115026933	812	0	0	0.0	0.0
NM_001101656_dup1	100043123	Cd300ld4	CD300 molecule like family member D4	chr11:115031447-115037690	812	0	0	0.0	0.0
NM_001101657_dup1	100043125	Cd300ld5	CD300 molecule like family member D5	chr11:115020689-115026933	812	0	0	0.0	0.0
NM_001101657	100043125	Cd300ld5	CD300 molecule like family member D5	chr11:115031447-115037690	812	0	0	0.0	0.0
NR_046075	100043132	Gm4251	predicted gene 4251, transcript variant 1	chr14:71251273-71271059	677	0	0	0.0	0.0
NR_046076	100043132	Gm4251	predicted gene 4251, transcript variant 2	chr14:71251273-71271059	538	0	0	0.0	0.0
NM_177001	100043133	9130023H24Rik	RIKEN cDNA 9130023H24 gene	chr7:128234451-128238031	3581	71	128	0.520696	0.801857
NR_040518	100043147	Gm4262	predicted gene 4262	chr16:11008898-11015184	1984	24	27	0.315837	0.301488
NR_046077	100043150	Gm4265	predicted gene 4265	chr7:129962165-129978669	674	0	0	0.0	0.0
NR_028042	100043160	Gm10012	predicted pseudogene 10012	chr17:25901856-25902227	372	0	0	0.0	0.0
NR_046078	100043169	Gm4278	predicted gene 4278	chr14:74975086-74987104	1456	0	0	0.0	0.0
NM_001146107	100043188	Gm10696	predicted gene 10696	chr3:94174412-94178193	2247	0	0	0.0	0.0
NR_045294	100043189	Gm4285	predicted gene 4285	chr14:75842918-75844964	1363	5	16	0.077276	0.2632
NM_009286	100043194	Sult2a2	sulfotransferase family 2A, dehydroepiandrosterone (DHEA)-preferring, member 2	chr7:13733506-13779637	741	0	0	0.0	0.0
NM_001165944	100043200	Olfr819	olfactory receptor 819	chr10:129965736-129966698	963	0	0	0.0	0.0
NR_015552	100043213	5330434G04Rik	.	chrX:105372994-105391754	3449	0	0	0.0	0.0
NM_001100446	100043216	Gm4297	predicted gene 4297	chrX:24552250-24573305	989	0	0	0.0	0.0
NM_001166637	100043224	Gm4301	predicted gene 4301	chr10:100335676-100336589	914	1	1	0.011524	0.002456
NM_001166637_dup1	100043224	Gm4301	predicted gene 4301	chr10:100366499-100367412	914	1	1	0.025929	0.009823
NM_001166637_dup2	100043224	Gm4301	predicted gene 4301	chr10:100381647-100382560	914	0	0	0.0	0.0
NM_001166634	100043227	Gm4302	predicted gene 4302	chr10:100345970-100352002	927	0	0	0.0	0.0
NM_001166634_dup1	100043227	Gm4302	predicted gene 4302	chr10:100351091-100362247	927	0	0	0.0	0.0
NR_033484	100043229	Gm10046	predicted gene 10046	chr7:27765673-27770972	632	10	0	0.396637	0.0
NM_001166638	100043231	Gm4303	predicted gene 4303	chr10:100340838-100341762	910	0	0	0.0	0.0
NM_001166638_dup1	100043231	Gm4303	predicted gene 4303	chr10:100345972-100346881	910	0	0	0.0	0.0
NM_001166638_dup2	100043231	Gm4303	predicted gene 4303	chr10:100351093-100352002	910	0	0	0.0	0.0
NM_001166638_dup3	100043231	Gm4303	predicted gene 4303	chr10:100361338-100362247	910	0	0	0.0	0.0
NR_030712	100043232	3110099E03Rik	RIKEN cDNA 3110099E03 gene	chr2:115493513-115512201	2644	0	0	0.0	0.0
NM_001166639	100043235	Gm4305	predicted gene 4305	chr10:100340838-100341762	910	0	0	0.0	0.0
NM_001166639_dup1	100043235	Gm4305	predicted gene 4305	chr10:100345972-100346881	910	0	0	0.0	0.0
NM_001166639_dup2	100043235	Gm4305	predicted gene 4305	chr10:100351093-100352002	910	0	0	0.0	0.0
NM_001166639_dup3	100043235	Gm4305	predicted gene 4305	chr10:100361338-100362247	910	0	0	0.0	0.0
NM_001166641	100043239	Gm4307	predicted gene 4307	chr10:100340838-100341762	910	0	0	0.0	0.0
NM_001166641_dup1	100043239	Gm4307	predicted gene 4307	chr10:100345972-100346881	910	1	1	0.008824	0.008572
NM_001166641_dup2	100043239	Gm4307	predicted gene 4307	chr10:100351093-100352002	910	1	1	0.00487	0.008572
NM_001166641_dup3	100043239	Gm4307	predicted gene 4307	chr10:100361338-100362247	910	1	1	0.002894	0.006105
NM_001166636	100043247	Gm4312	predicted gene 4312	chr10:100335676-100336589	914	0	0	0.0	0.0
NM_001166636_dup1	100043247	Gm4312	predicted gene 4312	chr10:100366499-100367412	914	0	0	0.0	0.0
NM_001166636_dup2	100043247	Gm4312	predicted gene 4312	chr10:100381647-100382560	914	0	0	0.0	0.0
NM_001163611	100043254	Nps	neuropeptide S	chr7:135268619-135272942	860	0	0	0.0	0.0
NM_001301269	100043272	Inafm2	InaF motif containing 2	chr2:118745758-118748810	3053	90	95	0.770693	0.693263
NM_001177535	100043292	Gm4340	predicted gene 4340	chr10:104142987-104153965	1258	0	0	0.0	0.0
NM_001177535_dup1	100043292	Gm4340	predicted gene 4340	chr10:104151497-104162473	1258	0	0	0.0	0.0
NM_001177535_dup2	100043292	Gm4340	predicted gene 4340	chr10:104160006-104170983	1258	0	0	0.0	0.0
NM_001177535_dup3	100043292	Gm4340	predicted gene 4340	chr10:104168515-104179491	1258	0	0	0.0	0.0
NM_001177535_dup4	100043292	Gm4340	predicted gene 4340	chr10:104177024-104188000	1258	0	0	0.0	0.0
NM_001255977	100043300	Esp16	exocrine gland secreted peptide 16	chr17:39536142-39540847	1243	0	0	0.0	0.0
NR_033637	100043305	Gm4349	predicted gene 4349	chr3:95427349-95431085	1119	136	147	3.196575	2.939649
NM_001146325	100043314	Tigit	T cell immunoreceptor with Ig and ITIM domains	chr16:43648861-43664184	963	0	6	0.0	0.123116
NR_015482	100043315	LOC100043315	uncharacterized LOC100043315	chr15:95097622-95149318	1006	0	0	0.0	0.0
NM_001270541	100043326	Scgb2b3	secretoglobin, family 2B, member 3	chr7:31359038-31362072	339	0	0	0.0	0.0
NM_001254953	100043332	Ankrd66	ankyrin repeat domain 66	chr17:43534174-43543639	1321	0	0	0.0	0.0
NR_028311	100043335	Gm4371	predicted gene 4371	chr15:96182800-96203470	1610	15	11	0.245005	0.151973
NM_001099349	100043381	Gm14308	predicted gene 14308	chr2:175321834-175338212	4538	4	2	0.020095	0.005959
NM_001099349_dup1	100043381	Gm14308	predicted gene 14308	chr2:175419391-175435777	4538	39	1	0.223064	0.000824
NM_001099349_dup3	100043381	Gm14308	predicted gene 14308	chr2:175640391-175656769	4538	58	32	0.335361	0.153576
NM_001099349_dup2	100043381	Gm14308	predicted gene 14308	chr2:175737942-175754328	4538	57	33	0.325493	0.161029
NM_001099349_dup4	100043381	Gm14308	predicted gene 14308	chr2:176470369-176486749	4538	43	1	0.248509	0.001036
NM_001099349_dup5	100043381	Gm14308	predicted gene 14308	chr2:176619933-176636319	4538	47	3	0.267063	0.009999
NM_001099327	100043387	Gm14305	predicted gene 14305	chr2:176708353-176721813	1621	274	298	4.435518	4.121663
NR_136920	100043416	Gm4425	predicted gene 4425	chr12:22115756-22156646	2857	99	113	0.910941	0.884932
NR_028589	100043424	Gm14005	predicted gene 14005, transcript variant 1	chr2:128298663-128429351	2797	9	26	0.083797	0.20277
NR_028590	100043424	Gm14005	predicted gene 14005, transcript variant 2	chr2:128316300-128429351	1836	2	58	0.014342	0.699999
NR_028591	100043424	Gm14005	predicted gene 14005, transcript variant 3	chr2:128372108-128429351	578	4	47	0.174109	1.810256
NR_102329	100043434	Gm4432	predicted gene 4432	chr17:32241920-32242855	936	0	0	0.0	0.0
NR_030678	100043450	AA387883	expressed sequence AA387883	chr19:52923181-52926931	1679	0	0	0.0	0.0
NM_001270429	100043456	Gm10681	predicted gene 10681	chr3:98499071-98510538	1645	0	0	0.0	0.0
NM_001270429_dup1	100043456	Gm10681	predicted gene 10681	chr3:98552544-98564009	1643	0	0	0.0	0.0
NR_033574	100043462	Nutf2-ps1	nuclear transport factor 2, pseudogene 1	chr8:105860660-105879337	875	9414	10465	283.285431	268.427856
NM_001142957	100043468	Zfp955b	zinc finger protein 955B	chr17:33289544-33304689	3236	1186	1557	9.646945	10.796619
NM_001199062	100043474	Gm4461	predicted gene 4461	chr17:33215261-33216351	1091	0	0	0.0	0.0
NR_037957	100043489	1300002E11Rik	RIKEN cDNA 1300002E11 gene, transcript variant 1	chr16:21794347-21806125	3597	170	155	1.242955	0.9618
NR_037958	100043489	1300002E11Rik	RIKEN cDNA 1300002E11 gene, transcript variant 2	chr16:21794347-21809039	588	68	118	3.02907	4.46842
NM_001253910	100043497	Nat8f7	N-acetyltransferase 8 (GCN5-related) family member 7	chr6:85706707-85708561	1276	0	0	0.0	0.0
NR_027637	100043513	Gm4489	predicted gene 4489	chr10:122119697-122130558	520	0	0	0.0	0.0
NM_001167151	100043523	Gm4498	predicted gene 4498	chr7:20232908-20233828	921	0	0	0.0	0.0
NM_001167151_dup1	100043523	Gm4498	predicted gene 4498	chr7:20911427-20912347	921	0	0	0.0	0.0
NM_001167151_dup2	100043523	Gm4498	predicted gene 4498	chr7:22228564-22229484	921	0	0	0.0	0.0
NM_001166844	100043536	Vmn1r100	vomeronasal 1 receptor 100	chr7:20417942-20418865	924	0	0	0.0	0.0
NM_001166844_dup1	100043536	Vmn1r100	vomeronasal 1 receptor 100	chr7:22413583-22414506	924	0	0	0.0	0.0
NM_001166847	100043569	Vmn1r112	vomeronasal 1 receptor 112	chr7:20771185-20772078	894	0	0	0.0	0.0
NR_030674	100043580	Gm4532	predicted gene 4532	chr7:127232418-127233130	713	6	5	0.190141	0.157089
NR_045899	100043582	AU016765	expressed sequence AU016765	chr17:64514089-64555590	906	0	0	0.0	0.0
NR_033693	100043595	Gm4541	.	chr7:20610884-20630341	495	0	0	0.0	0.0
NR_033693_dup1	100043595	Gm4541	.	chr7:21445773-21465923	495	0	0	0.0	0.0
NR_033693_dup2	100043595	Gm4541	.	chr7:21928579-21948727	495	0	0	0.0	0.0
NR_033693_dup3	100043595	Gm4541	.	chr7:22599984-22619450	495	0	0	0.0	0.0
NR_033693_dup4	100043595	Gm4541	.	chr7:23151761-23178761	495	0	0	0.0	0.0
NM_001166848	100043596	Vmn1r130	vomeronasal 1 receptor 130	chr7:20668918-20669841	924	0	0	0.0	0.0
NM_001166848_dup1	100043596	Vmn1r130	vomeronasal 1 receptor 130	chr7:21511780-21512703	924	0	0	0.0	0.0
NM_001166848_dup2	100043596	Vmn1r130	vomeronasal 1 receptor 130	chr7:21994587-21995510	924	0	0	0.0	0.0
NM_001166848_dup3	100043596	Vmn1r130	vomeronasal 1 receptor 130	chr7:22658018-22658941	924	0	0	0.0	0.0
NM_001166848_dup4	100043596	Vmn1r130	vomeronasal 1 receptor 130	chr7:23217332-23218255	924	0	0	0.0	0.0
NM_001304266	100043597	Srcap	Snf2-related CREBBP activator protein	chr7:127511983-127561219	10904	7499	7135	18.10829	14.685333
NM_001122682	100043604	Vmn1r132	vomeronasal 1 receptor 132	chr7:21612745-21615146	2402	0	0	0.0	0.0
NM_001122682_dup1	100043604	Vmn1r132	vomeronasal 1 receptor 132	chr7:22095520-22097921	2402	0	0	0.0	0.0
NR_030683	100043609	Gm14207	predicted gene 14207	chr2:119321199-119326197	979	4	0	0.103137	0.0
NM_001166849	100043614	Vmn1r137	vomeronasal 1 receptor 137	chr7:20668918-20669841	924	0	0	0.0	0.0
NM_001166849_dup1	100043614	Vmn1r137	vomeronasal 1 receptor 137	chr7:21511780-21512703	924	0	0	0.0	0.0
NM_001166849_dup2	100043614	Vmn1r137	vomeronasal 1 receptor 137	chr7:21994587-21995510	924	0	0	0.0	0.0
NM_001166849_dup3	100043614	Vmn1r137	vomeronasal 1 receptor 137	chr7:22658018-22658941	924	0	0	0.0	0.0
NM_001166849_dup4	100043614	Vmn1r137	vomeronasal 1 receptor 137	chr7:23217332-23218255	924	0	0	0.0	0.0
NM_001199309	100043627	Gm4559	predicted gene 4559	chr7:142273764-142274363	600	0	0	0.0	0.0
NR_015519	100043636	AI662270	expressed sequence AI662270	chr11:83223576-83226584	1408	37	21	0.69196	0.3324
NM_001324552	100043638	Gm4565	predicted gene 4565	chr7:20592972-20599021	1517	0	0	0.0	0.0
NM_001324552_dup1	100043638	Gm4565	predicted gene 4565	chr7:22582079-22588127	1517	0	0	0.0	0.0
NR_028023	100043644	Gm4566	predicted gene 4566	chr17:71333201-71341804	532	0	0	0.0	0.0
NM_001037248	100043645	Gm4567	predicted gene 4567	chr7:20724512-20730624	1594	0	0	0.0	0.0
NM_001037248_dup1	100043645	Gm4567	predicted gene 4567	chr7:22713598-22719710	1594	0	0	0.0	0.0
NM_001201364	100043665	Gm10662	predicted gene 10662	chr7:21909434-21921289	1724	0	0	0.0	0.0
NM_001201364_dup1	100043665	Gm10662	predicted gene 10662	chr7:23132623-23144478	1724	0	0	0.0	0.0
NM_001166850	100043667	Vmn1r165	vomeronasal 1 receptor 165	chr7:20668918-20669841	924	0	0	0.0	0.0
NM_001166850_dup1	100043667	Vmn1r165	vomeronasal 1 receptor 165	chr7:21511780-21512703	924	0	0	0.0	0.0
NM_001166850_dup2	100043667	Vmn1r165	vomeronasal 1 receptor 165	chr7:21994587-21995510	924	0	0	0.0	0.0
NM_001166850_dup3	100043667	Vmn1r165	vomeronasal 1 receptor 165	chr7:22658018-22658941	924	0	0	0.0	0.0
NM_001166850_dup4	100043667	Vmn1r165	vomeronasal 1 receptor 165	chr7:23217332-23218255	924	0	0	0.0	0.0
NR_028578	100043682	Gm10584	predicted gene 10584	chr7:132315664-132318291	2628	0	4	0.0	0.034163
NM_001160150_dup1	100043684	Amy2a4	amylase 2a4	chr3:113279837-113291449	3723	0	0	0.0	0.0
NM_001160150	100043684	Amy2a4	amylase 2a4	chr3:113312449-113324052	3723	0	0	0.0	0.0
NM_001160150_dup2	100043684	Amy2a4	amylase 2a4	chr3:113345049-113356658	3723	0	0	0.0	0.0
NM_001160151	100043686	Amy2a3	amylase 2a3	chr3:113279837-113291449	3723	0	0	0.0	0.0
NM_001160151_dup1	100043686	Amy2a3	amylase 2a3	chr3:113312449-113324052	3723	0	0	0.0	0.0
NM_001160151_dup2	100043686	Amy2a3	amylase 2a3	chr3:113345049-113356658	3723	0	0	0.0	0.0
NM_001160152_dup2	100043688	Amy2a2	amylase 2a2	chr3:113279837-113291449	3723	0	0	0.0	0.0
NM_001160152	100043688	Amy2a2	amylase 2a2	chr3:113312449-113324052	3723	0	0	0.0	0.0
NM_001160152_dup1	100043688	Amy2a2	amylase 2a2	chr3:113345049-113356658	3723	0	0	0.0	0.0
NR_030681	100043706	Gm4598	predicted gene 4598	chr7:24661294-24663109	1080	4	0	0.097526	0.0
NM_001099328	100043757	Zfp831	zinc finger protein 831	chr2:174643534-174710830	9805	0	0	0.0	0.0
NR_024097	100043766	Gm14057	predicted gene 14057	chr2:130801966-130804101	2136	19	26	0.231698	0.273107
NM_001254951	100043772	Zfp850	zinc finger protein 850	chr7:27984471-28014115	6546	2119	2175	8.521886	7.454423
NR_138098	100043793	Gm4651	Mus musculus predicted gene 4651 (Gm4651)	chr6:121064464-121069954	1283	0	6	0.0	0.104966
NM_001190258	100043813	Rps27rt	ribosomal protein S27, retrogene	chr3:90212667-90213647	345	12737	16769	972.082275	1090.910278
NM_001310660	100043827	Scgb2b1	secretoglobin, family 2B, member 1	chr7:31263736-31265935	526	0	0	0.0	0.0
NM_001198871	100043836	Scgb2b7	secretoglobin, family 2B, member 7	chr7:31703779-31705754	517	0	0	0.0	0.0
NM_001310657	100043842	Scgb2b11	secretoglobin, family 2B, member 11	chr7:32209173-32211142	520	0	0	0.0	0.0
NM_001310621	100043856	Scgb2b18	secretoglobin, family 2B, member 18	chr7:33171892-33173861	520	0	0	0.0	0.0
NM_001099329	100043860	Scgb1b24	secretoglobin, family 1B, member 24	chr7:33743799-33745103	400	0	0	0.0	0.0
NM_001099918	100043861	Klrb1	killer cell lectin-like receptor subfamily B member 1	chr6:128706508-128723046	645	0	0	0.0	0.0
NM_001099330	100043868	Scgb1b30	secretoglobin, family 1B, member 30	chr7:34095431-34100837	491	0	0	0.0	0.0
NR_033456	100043885	Gm4710	predicted gene 4710	chr17:75861023-75889039	1178	0	0	0.0	0.0
NM_001099331	100043899	R3hdml	R3H domain containing-like	chr2:163492318-163502612	1094	35	11	0.839807	0.219887
NR_038085	100043902	Six3os1	SIX homeobox 3, opposite strand 1, transcript variant 7	chr17:85601932-85618396	1290	0	0	0.0	0.0
NR_015387	100043902	Six3os1	SIX homeobox 3, opposite strand 1, transcript variant 6	chr17:85607358-85618396	1384	0	0	0.0	0.0
NR_038082	100043902	Six3os1	SIX homeobox 3, opposite strand 1, transcript variant 1	chr17:85609090-85618396	5352	0	5	0.0	0.016775
NR_038086	100043902	Six3os1	SIX homeobox 3, opposite strand 1, transcript variant 8	chr17:85609090-85618396	1117	0	0	0.0	0.0
NR_038084	100043902	Six3os1	SIX homeobox 3, opposite strand 1, transcript variant 5	chr17:85609090-85618396	3229	0	0	0.0	0.0
NR_015385	100043902	Six3os1	SIX homeobox 3, opposite strand 1, transcript variant 4	chr17:85609090-85618396	3240	0	0	0.0	0.0
NR_038083	100043902	Six3os1	SIX homeobox 3, opposite strand 1, transcript variant 2	chr17:85609090-85618396	4436	0	0	0.0	0.0
NR_015386	100043902	Six3os1	SIX homeobox 3, opposite strand 1, transcript variant 3	chr17:85609090-85618396	3311	0	0	0.0	0.0
NR_045952	100043904	Gm4719	predicted gene 4719	chr17:89379241-89384993	801	0	0	0.0	0.0
NR_033634	100043910	A630075F10Rik	RIKEN cDNA A630075F10 gene	chr2:170061240-170070671	1913	0	0	0.0	0.0
NR_033632	100043910	A630075F10Rik	RIKEN cDNA A630075F10 gene	chr2:170061458-170070778	1859	0	0	0.0	0.0
NR_027957	100043911	Ppp4r1l-ps	protein phosphatase 4, regulatory subunit 1-like, pseudogene	chr2:173579320-173659539	4466	98	80	0.574329	0.398241
NM_001256480	100043915	Gm4724	predicted gene 4724	chr2:175321834-175338212	4538	11	18	0.061227	0.085148
NM_001256480_dup1	100043915	Gm4724	predicted gene 4724	chr2:175419391-175435777	4538	21	181	0.121511	0.893035
NM_001256480_dup2	100043915	Gm4724	predicted gene 4724	chr2:175640391-175656769	4538	43	204	0.246624	1.004427
NM_001256480_dup3	100043915	Gm4724	predicted gene 4724	chr2:175737942-175754328	4538	43	214	0.24793	1.055383
NM_001256480_dup4	100043915	Gm4724	predicted gene 4724	chr2:176470369-176486749	4538	17	144	0.098249	0.7104
NM_001256480_dup5	100043915	Gm4724	predicted gene 4724	chr2:176619933-176636319	4538	26	75	0.149586	0.367474
NR_045321	100043946	Gm14635	predicted gene 14635	chrX:12339779-12354996	1412	0	0	0.0	0.0
NM_001024731	100044193	Gm20939	predicted gene, 20939	chr17:94864918-94878321	2491	1291	1116	13.642861	10.055184
NM_001195258	100044509	Tgfbr3l	transforming growth factor, beta receptor III-like	chr8:4248214-4251423	1075	3	7	0.063713	0.143489
NR_040359	100045469	Gm14204	predicted gene 14204, transcript variant 2	chr2:158595472-158610723	1554	0	0	0.0	0.0
NR_040358	100045469	Gm14204	predicted gene 14204, transcript variant 1	chr2:158598173-158610723	5380	0	0	0.0	0.0
NR_027377	100045653	Gm17769	predicted gene, 17769	chr10:77418376-77420939	2564	2	2	0.020235	0.008754
NM_001220499	100045778	Rnf223	ring finger 223	chr4:156127488-156133422	4573	28	67	0.159746	0.324284
NM_001195036	100045792	Ect2l	epithelial cell transforming sequence 2 oncogene-like	chr10:18129022-18210890	2900	0	0	0.0	0.0
NR_037980	100047133	Gm16894	predicted gene, 16894	chr1:40076212-40085851	858	0	0	0.0	0.0
NM_027559	100048534	Cfap43	cilia and flagella associated protein 43	chr19:47736857-47837361	5947	103	49	0.45594	0.184022
NM_001164813	100048644	Pet117	PET117 homolog	chr2:144368983-144373337	322	1	1	0.02466	0.010793
NM_001191044	100048658	Ddx43	DEAD (Asp-Glu-Ala-Asp) box polypeptide 43	chr9:78395777-78423589	2209	223	219	2.657456	2.223419
NR_045264	100048701	AI847159	expressed sequence AI847159	chr2:129178148-129180673	1006	4	7	0.104699	0.15618
NM_001199333	100048884	Mup18	major urinary protein 18	chr4:61670178-61674094	887	0	0	0.0	0.0
NM_001134644	100048885	Gm2083	Mus musculus major urinary protein LOC100048885 (Gm2083)	chr4:60658466-60662365	881	0	0	0.0	0.0
NM_001134644_dup1	100048885	Gm2083	Mus musculus major urinary protein LOC100048885 (Gm2083)	chr4:60817586-60821483	881	0	0	0.0	0.0
NM_001134644_dup3	100048885	Gm2083	Mus musculus major urinary protein LOC100048885 (Gm2083)	chr4:61515593-61519485	880	0	0	0.0	0.0
NM_001134644_dup2	100048885	Gm2083	Mus musculus major urinary protein LOC100048885 (Gm2083)	chr4:61591930-61595825	880	0	0	0.0	0.0
NM_001134644_dup4	100048885	Gm2083	Mus musculus major urinary protein LOC100048885 (Gm2083)	chr4:61670178-61674090	880	0	0	0.0	0.0
NM_001134644_dup5	100048885	Gm2083	Mus musculus major urinary protein LOC100048885 (Gm2083)	chr4:61778325-61782223	880	0	0	0.0	0.0
NR_028442	100048895	9330020H09Rik	RIKEN cDNA 9330020H09 gene	chr15:98567324-98570864	3428	23	40	0.173174	0.259961
NR_132099	100049077	LOC100049077	uncharacterized LOC100049077	chr9:21955284-21956006	723	20	18	0.727686	0.556961
NR_045944	100049161	Gm13032	predicted gene 13032	chr4:140810993-140817511	2001	3	3	0.036747	0.022434
NR_030530	100049545	Mir741	microRNA 741	chrX:66796805-66796875	71	0	0	0.0	0.0
NR_030532	100049546	Mir743	microRNA 743	chrX:66776757-66776818	62	0	0	0.0	0.0
NR_030529	100049547	Mir804	microRNA 804	chr11:50357785-50357879	95	0	0	0.0	0.0
NR_030531	100049548	Mir742	microRNA 742	chrX:66780373-66780437	65	0	0	0.0	0.0
NR_030534	100049549	Mir181d	microRNA 181d	chr8:84178716-84178787	72	0	2	0.0	0.41977
NR_029640	100049710	Mir290a	microRNA 290a	chr7:3218626-3218708	83	2	3	0.499436	0.591724
NR_029642	100049711	Mir292	microRNA 292	chr7:3219189-3219270	82	1	1	0.152294	0.072722
NR_029644	100049712	Mir294	microRNA 294	chr7:3220641-3220724	84	1	1	0.298646	0.1187
NR_029645	100049713	Mir295	microRNA 295	chr7:3220773-3220841	69	1	1	0.193622	0.205999
NR_029643	100049714	Mir293	microRNA 293	chr7:3220343-3220422	80	1	1	0.148111	0.139522
NR_029641	100049715	Mir291a	microRNA 291a	chr7:3218919-3219000	82	1	1	0.108498	0.165944
NM_001098723	100073351	Yy2	Yy2 transcription factor	chrX:157566119-157568985	2867	610	536	5.599371	4.190769
NR_033555	100093700	Gm10400	predicted gene 10400	chr6:141340553-141344387	3835	0	0	0.0	0.0
NM_001100110	100101806	Srp54c	signal recognition particle 54C	chr12:55230478-55263020	2516	1186	2650	12.404489	23.635258
NM_001100116	100101807	1700047I17Rik2	RIKEN cDNA 1700047I17 gene 2	chr12:55124528-55142082	3841	33	76	0.226016	0.442926
NM_001100116_dup1	100101807	1700047I17Rik2	RIKEN cDNA 1700047I17 gene 2	chr12:55199592-55217146	3841	31	76	0.205929	0.439793
NM_001310335	100101919	Dnah7c	dynein, axonemal, heavy chain 7C	chr1:46425518-46807477	12282	0	0	0.0	0.0
NR_003681	100113364	Snora15	small nucleolar RNA, H/ACA box 15	chr5:129794561-129794676	116	7	7	1.505836	1.316146
NM_001100606	100113398	Adat3	adenosine deaminase, tRNA-specific 3	chr10:80602880-80607654	1411	379	532	7.060229	8.462101
NR_030548	100124431	Mir18b	microRNA 18b	chrX:52742331-52742413	83	0	0	0.0	0.0
NR_030549	100124432	Mir193b	microRNA 193b	chr16:13449523-13449601	79	0	0	0.0	0.0
NR_030607	100124433	Mir208b	microRNA 208b	chr14:54975700-54975776	77	0	0	0.0	0.0
NR_030552	100124435	Mir297a-4	microRNA 297a-4	chr2:10472254-10472340	87	0	0	0.0	0.0
NR_030556	100124437	Mir327	microRNA 327	chr14:44947443-44947511	69	0	0	0.0	0.0
NR_030759	100124438	Mir343	microRNA 343	chr7:19386643-19386717	75	6	1	2.023012	0.156324
NR_030557	100124439	Mir344-2	microRNA 344-2	chr7:61940027-61940106	80	0	0	0.0	0.0
NR_030561_dup1	100124440	Mir465b-2	microRNA 465b-2	chrX:66829202-66829280	79	0	0	0.0	0.0
NR_030561	100124440	Mir465b-2	microRNA 465b-2	chrX:66835764-66835842	79	0	0	0.0	0.0
NR_030562_dup1	100124441	Mir465c-1	microRNA 465c-1	chrX:66825955-66826035	81	0	0	0.0	0.0
NR_030562	100124441	Mir465c-1	microRNA 465c-1	chrX:66832517-66832597	81	0	0	0.0	0.0
NR_030564	100124442	Mir466b-2	microRNA 466b-2	chr2:3523301-3523321	21	0	0	0.0	0.0
NR_130320	100124443	Mir466c-1	microRNA 466c-1	chr2:10481534-10481617	84	0	0	0.0	0.0
NR_130320_dup1	100124443	Mir466c-1	microRNA 466c-1	chr2:10483969-10484052	84	0	0	0.0	0.0
NR_130320_dup2	100124443	Mir466c-1	microRNA 466c-1	chr2:10491339-10491422	84	0	0	0.0	0.0
NR_030567	100124445	Mir466f-2	microRNA 466f-2	chr7:28452227-28482345	85	1	1	0.059574	0.043647
NR_030570	100124446	Mir466h	microRNA 466h	chr4:81476309-81487013	41	0	0	0.0	0.0
NR_030572	100124447	Mir467d	microRNA 467d	chr2:10507630-10507714	85	0	0	0.0	0.0
NR_030645	100124448	Mir467e	microRNA 467e	chr1:10708387-10865874	55	0	0	0.0	0.0
NR_030575	100124449	Mir509	microRNA 509	chrX:68010105-68010179	75	0	0	0.0	0.0
NR_030610	100124450	Mir544	microRNA 544	chr12:109729325-109729402	78	0	0	0.0	0.0
NR_030577	100124451	Mir574	microRNA 574	chr5:64970318-64970395	78	0	0	0.0	0.0
NR_030611	100124452	Mir598	microRNA 598	chr14:63727189-63727267	79	0	0	0.0	0.0
NR_030578	100124453	Mir654	microRNA 654	chr12:109723218-109723301	84	0	0	0.0	0.0
NR_030604	100124456	Mir872	microRNA 872	chr4:94665157-94665237	81	0	0	0.0	0.0
NR_030605	100124457	Mir873a	microRNA 873a	chr4:36668510-36668586	77	0	0	0.0	0.0
NR_030545	100124458	Mir876	microRNA 876	chr4:36645373-36645453	81	0	0	0.0	0.0
NR_030608	100124459	Mir877	microRNA 877	chr17:35960730-35960814	85	2	3	0.318989	0.716369
NR_030539	100124460	Mir881	microRNA 881	chrX:66801944-66802021	78	0	0	0.0	0.0
NR_030540	100124461	Mir882	microRNA 882	chr12:109682197-109682273	77	0	0	0.0	0.0
NR_030541	100124462	Mir883a	microRNA 883a	chrX:66780758-66780833	76	0	0	0.0	0.0
NR_030546	100124463	Mir105	microRNA 105	chrX:72591500-72591579	80	0	0	0.0	0.0
NR_030563_dup1	100124464	Mir465c-2	microRNA 465c-2	chrX:66825955-66826035	81	0	0	0.0	0.0
NR_030563	100124464	Mir465c-2	microRNA 465c-2	chrX:66832517-66832597	81	0	0	0.0	0.0
NR_030601	100124465	Mir466d	microRNA 466d	chr2:5379390-5483389	57	0	0	0.0	0.0
NR_030573	100124466	Mir493	microRNA 493	chr12:109580233-109580315	83	2	2	0.380074	0.321298
NR_030576	100124467	Mir568	microRNA 568	chr16:43640655-43640737	83	0	1	0.0	0.013387
NR_030612	100124468	Mir653	microRNA 653	chr6:3721301-3721385	85	0	0	0.0	0.0
NR_030606	100124469	Mir875	microRNA 875	chr15:35660970-35661047	78	0	0	0.0	0.0
NR_030579	100124470	Mir92b	microRNA 92b	chr3:89227116-89227198	83	0	0	0.0	0.0
NR_030276	100124471	Mir291b	microRNA 291b	chr7:3219482-3219560	79	1	1	0.192009	0.232077
NR_030560_dup1	100124473	Mir465b-1	microRNA 465b-1	chrX:66829202-66829280	79	0	0	0.0	0.0
NR_030560	100124473	Mir465b-1	microRNA 465b-1	chrX:66835764-66835842	79	0	0	0.0	0.0
NR_030565	100124474	Mir466b-3	microRNA 466b-3	chr2:10503565-10503645	81	0	0	0.0	0.0
NR_030568	100124475	Mir466f-3	microRNA 466f-3	chr14:75004110-75388146	77	0	0	0.0	0.0
NR_030574	100124476	Mir504	microRNA 504	chrX:59097658-59097736	79	0	0	0.0	0.0
NR_030536	100124478	Mir871	microRNA 871	chrX:66810428-66810504	77	0	0	0.0	0.0
NR_030603	100124479	Mir878	microRNA 878	chrX:66801508-66801585	78	0	0	0.0	0.0
NR_030538	100124480	Mir880	microRNA 880	chrX:66800530-66800607	78	0	0	0.0	0.0
NR_030543	100124481	Mir190b	microRNA 190b	chr3:90070020-90070099	80	0	0	0.0	0.0
NR_030551	100124482	Mir297a-3	microRNA 297a-3	chr2:10472254-10511772	99	0	0	0.0	0.0
NR_030555	100124483	Mir297c	microRNA 297c	chr1:185537336-185988795	75	0	0	0.0	0.0
NR_030559	100124484	Mir453	microRNA 453	chr12:109735619-109735700	82	1	2	0.219379	0.39568
NR_130319	100124485	Mir466b-1	microRNA 466b-1	chr2:10474219-10474300	82	0	0	0.0	0.0
NR_130319_dup1	100124485	Mir466b-1	microRNA 466b-1	chr2:10486427-10486508	82	0	0	0.0	0.0
NR_130319_dup2	100124485	Mir466b-1	microRNA 466b-1	chr2:10488889-10488970	82	0	0	0.0	0.0
NR_130319_dup3	100124485	Mir466b-1	microRNA 466b-1	chr2:10493802-10493883	82	0	0	0.0	0.0
NR_130319_dup4	100124485	Mir466b-1	microRNA 466b-1	chr2:10496270-10496351	82	0	0	0.0	0.0
NR_130319_dup5	100124485	Mir466b-1	microRNA 466b-1	chr2:10501113-10501194	82	0	0	0.0	0.0
NR_030566	100124486	Mir466f-1	microRNA 466f-1	chr19:12071790-12413554	63	0	0	0.0	0.0
NR_030571	100124487	Mir467c	microRNA 467c	chr11:86415844-86520291	44	0	0	0.0	0.0
NR_030609	100124488	Mir511	microRNA 511	chr2:14261003-14261081	79	0	0	0.0	0.0
NR_030644	100124489	Mir582	microRNA 582	chr13:109324744-109324823	80	0	0	0.0	0.0
NR_030544	100124491	Mir874	microRNA 874	chr13:58023125-58023200	76	0	0	0.0	0.0
NR_030537	100124492	Mir879	microRNA 879	chr5:9375704-9375779	76	0	0	0.0	0.0
NR_030542	100124493	Mir883b	microRNA 883b	chrX:66789890-66789967	78	0	0	0.0	0.0
NR_030558	100124494	Mir421	microRNA 421	chrX:103572921-103572996	76	3	2	0.73411	0.318727
NR_030569	100124495	Mir466g	microRNA 466g	chr2:10514595-10514674	80	0	0	0.0	0.0
NR_030535	100124496	Mir743b	microRNA 743b	chrX:66777256-66777332	77	0	0	0.0	0.0
NR_037249_dup1	100124624	Mir467a-2	microRNA 467a-2	chr2:10476342-10476423	82	0	0	0.0	0.0
NR_037249	100124624	Mir467a-2	microRNA 467a-2	chr2:10478798-10478880	83	0	0	0.0	0.0
NR_037249_dup6	100124624	Mir467a-2	microRNA 467a-2	chr2:10486135-10486217	83	0	0	0.0	0.0
NR_037249_dup7	100124624	Mir467a-2	microRNA 467a-2	chr2:10488599-10488681	83	0	0	0.0	0.0
NR_037249_dup3	100124624	Mir467a-2	microRNA 467a-2	chr2:10493510-10493592	83	0	0	0.0	0.0
NR_037249_dup5	100124624	Mir467a-2	microRNA 467a-2	chr2:10495980-10496062	83	0	0	0.0	0.0
NR_037249_dup4	100124624	Mir467a-2	microRNA 467a-2	chr2:10498393-10498475	83	0	0	0.0	0.0
NR_037249_dup2	100124624	Mir467a-2	microRNA 467a-2	chr2:10500822-10500904	83	0	0	0.0	0.0
NR_037254	100124625	Mir467a-4	microRNA 467a-4	chr2:10476342-10476423	82	0	0	0.0	0.0
NR_037254_dup1	100124625	Mir467a-4	microRNA 467a-4	chr2:10478798-10478880	83	0	0	0.0	0.0
NR_037254_dup4	100124625	Mir467a-4	microRNA 467a-4	chr2:10486135-10486217	83	0	0	0.0	0.0
NR_037254_dup2	100124625	Mir467a-4	microRNA 467a-4	chr2:10488599-10488681	83	0	0	0.0	0.0
NR_037254_dup3	100124625	Mir467a-4	microRNA 467a-4	chr2:10493510-10493592	83	0	0	0.0	0.0
NR_037254_dup7	100124625	Mir467a-4	microRNA 467a-4	chr2:10495980-10496062	83	0	0	0.0	0.0
NR_037254_dup6	100124625	Mir467a-4	microRNA 467a-4	chr2:10498393-10498475	83	0	0	0.0	0.0
NR_037254_dup5	100124625	Mir467a-4	microRNA 467a-4	chr2:10500822-10500904	83	0	0	0.0	0.0
NR_037256_dup1	100124626	Mir467a-5	microRNA 467a-5	chr2:10476342-10476423	82	0	0	0.0	0.0
NR_037256	100124626	Mir467a-5	microRNA 467a-5	chr2:10478798-10478880	83	0	0	0.0	0.0
NR_037256_dup3	100124626	Mir467a-5	microRNA 467a-5	chr2:10486135-10486217	83	0	0	0.0	0.0
NR_037256_dup4	100124626	Mir467a-5	microRNA 467a-5	chr2:10488599-10488681	83	0	0	0.0	0.0
NR_037256_dup5	100124626	Mir467a-5	microRNA 467a-5	chr2:10493510-10493592	83	0	0	0.0	0.0
NR_037256_dup2	100124626	Mir467a-5	microRNA 467a-5	chr2:10495980-10496062	83	0	0	0.0	0.0
NR_037256_dup7	100124626	Mir467a-5	microRNA 467a-5	chr2:10498393-10498475	83	0	0	0.0	0.0
NR_037256_dup6	100124626	Mir467a-5	microRNA 467a-5	chr2:10500822-10500904	83	0	0	0.0	0.0
NR_037258	100124627	Mir467a-6	microRNA 467a-6	chr2:10483678-10483760	83	0	0	0.0	0.0
NR_037258_dup1	100124627	Mir467a-6	microRNA 467a-6	chr2:10491048-10491130	83	0	0	0.0	0.0
NR_037258_dup2	100124627	Mir467a-6	microRNA 467a-6	chr2:10503273-10503355	83	0	0	0.0	0.0
NR_130321	100124640	Mir466e	microRNA 466e	chr2:10476630-10476713	84	0	0	0.0	0.0
NR_130321_dup1	100124640	Mir466e	microRNA 466e	chr2:10479088-10479171	84	0	0	0.0	0.0
NR_035409_chr13	100124641	Mir692-3	microRNA 692-3	chr13:74407065-74407173	109	2	5	0.358996	0.966556
NR_035409_chr4	100124641	Mir692-3	microRNA 692-3	chr4:125504749-125504857	109	2	2	0.282693	0.267077
NR_037252	100124642	Mir467a-3	microRNA 467a-3	chr2:10483678-10483760	83	0	0	0.0	0.0
NR_037252_dup1	100124642	Mir467a-3	microRNA 467a-3	chr2:10491048-10491130	83	0	0	0.0	0.0
NR_037252_dup2	100124642	Mir467a-3	microRNA 467a-3	chr2:10503273-10503355	83	0	0	0.0	0.0
NR_037263_dup1	100124643	Mir467a-8	microRNA 467a-8	chr2:10476342-10476423	82	0	0	0.0	0.0
NR_037263	100124643	Mir467a-8	microRNA 467a-8	chr2:10478798-10478880	83	0	0	0.0	0.0
NR_037263_dup6	100124643	Mir467a-8	microRNA 467a-8	chr2:10486135-10486217	83	0	0	0.0	0.0
NR_037263_dup7	100124643	Mir467a-8	microRNA 467a-8	chr2:10488599-10488681	83	0	0	0.0	0.0
NR_037263_dup5	100124643	Mir467a-8	microRNA 467a-8	chr2:10493510-10493592	83	0	0	0.0	0.0
NR_037263_dup3	100124643	Mir467a-8	microRNA 467a-8	chr2:10495980-10496062	83	0	0	0.0	0.0
NR_037263_dup4	100124643	Mir467a-8	microRNA 467a-8	chr2:10498393-10498475	83	0	0	0.0	0.0
NR_037263_dup2	100124643	Mir467a-8	microRNA 467a-8	chr2:10500822-10500904	83	0	0	0.0	0.0
NR_030647	100124649	Mir683-2	microRNA 683-2	chr13:50544626-50544734	109	0	0	0.0	0.0
NR_030647_dup1	100124649	Mir683-2	microRNA 683-2	chr13:50600972-50601080	109	0	0	0.0	0.0
NR_130335	100124668	Mir466c-2	microRNA 466c-2	chr2:10481531-10481620	90	0	0	0.0	0.0
NR_130335_dup1	100124668	Mir466c-2	microRNA 466c-2	chr2:10483966-10484055	90	0	0	0.0	0.0
NR_130335_dup2	100124668	Mir466c-2	microRNA 466c-2	chr2:10491336-10491425	90	0	0	0.0	0.0
NR_027298	100125339	A230020J21Rik	RIKEN cDNA A230020J21 gene	chr1:191025351-191029781	1649	0	2	0.0	0.027223
NM_001104592	100125586	Vmn2r2	vomeronasal 2, receptor 2	chr3:64116432-64137480	2484	0	6	0.0	0.049698
NR_131976	100125594	LOC100125594	uncharacterized LOC100125594	chr2:151380650-151432449	1120	0	0	0.0	0.0
NR_030676	100125931	Phtf1os	putative homeodomain transcription factor 1, opposite strand	chr3:103964536-103968316	3781	6	8	0.041786	0.047491
NR_045902	100126224	Gm11747	predicted gene 11747	chr11:118444200-118454995	1648	0	0	0.0	0.0
NM_001201323	100126226	Krt83	keratin 83	chr15:101485130-101491512	1757	0	0	0.0	0.0
NR_045911	100126227	Gm13031	predicted gene 13031	chr4:140947666-140957902	924	0	0	0.0	0.0
NR_045912	100126242	Frs3os	fibroblast growth factor receptor substrate 3, opposite strand, transcript variant 1	chr17:47699969-47701996	980	68	50	1.822234	1.130518
NR_045913	100126242	Frs3os	fibroblast growth factor receptor substrate 3, opposite strand, transcript variant 2	chr17:47699969-47701996	945	41	39	1.11605	0.907413
NR_045280	100126269	BC048602	cDNA sequence BC048602	chr15:35307010-35328535	731	0	0	0.0	0.0
NR_045950	100126692	B020018J22Rik	Riken cDNA B020018J22 gene	chr12:112428284-112435338	3223	0	0	0.0	0.0
NM_001177587	100126765	Esp36	exocrine gland secreted peptide 36	chr17:38416474-38420185	1117	0	0	0.0	0.0
NM_001251916	100126766	Esp3	exocrine gland secreted peptide 3	chr17:40632075-40637060	1316	0	0	0.0	0.0
NM_001177586	100126768	Esp31	exocrine gland secreted peptide 31	chr17:38639447-38645653	1311	0	0	0.0	0.0
NM_001177585	100126773	Esp34	exocrine gland secreted peptide 34	chr17:38554192-38560621	1413	0	0	0.0	0.0
NM_001244763	100126774	Esp18	exocrine gland secreted peptide 18	chr17:39406359-39410992	1257	0	0	0.0	0.0
NM_001256051	100126775	Esp38	exocrine gland secreted peptide 38	chr17:39950520-39955287	375	0	0	0.0	0.0
NM_001256050	100126776	Esp24	exocrine gland secreted peptide 24	chr17:39036695-39040227	433	0	0	0.0	0.0
NM_001177583	100126777	Esp4	exocrine gland secreted peptide 4	chr17:40598594-40602617	552	0	0	0.0	0.0
NM_001177584	100126778	Esp8	exocrine gland secreted peptide 8	chr17:40520022-40530702	901	5	2	0.116901	0.049823
NM_001177582	100126779	Esp23	exocrine gland secreted peptide 23	chr17:39073691-39077037	646	0	0	0.0	0.0
NM_001111288	100126824	Sco2	SCO2 cytochrome c oxidase assembly protein	chr15:89371637-89373818	1145	521	793	11.963601	15.537386
NR_004445	100127111	Snord22	small nucleolar RNA, C/D box 22	chr19:8725866-8725991	126	350	279	73.022102	49.672215
NR_133649	100127433	Gm11532	predicted gene 11532	chr11:97020508-97026418	5442	5	0	0.023636	0.0
NR_004843	100134861	Gm44502	predicted readthrough transcript (NMD candidate), 44502	chr15:89416405-89429927	4527	0	28	0.0	0.133977
NR_004857	100134990	Gm12060	predicted gene 12060	chr11:23558060-23558842	783	7	0	0.205773	0.0
NM_001102457	100135654	Rhox3c	reproductive homeobox 3C	chrX:37469868-37473961	830	0	0	0.0	0.0
NM_001184969	100135657	Rhox3e	reproductive homeobox 3E	chrX:37254878-37258798	648	0	0	0.0	0.0
NM_001184969_dup1	100135657	Rhox3e	reproductive homeobox 3E	chrX:37380388-37384308	648	0	0	0.0	0.0
NM_001184969_dup2	100135657	Rhox3e	reproductive homeobox 3E	chrX:37546975-37550897	648	0	0	0.0	0.0
NM_001289118	100141474	4933428G20Rik	RIKEN cDNA 4933428G20 gene	chr11:97490783-97500340	1425	0	0	0.0	0.0
NR_073535	100151693	Gm10364	predicted pseudogene 10364	chr14:55038462-55042976	1325	13	18	0.245168	0.288817
NM_001278271	100169864	Gm44504	predicted readthrough transcript (NMD candidate), 44504, transcript variant 1	chrX:74367447-74373349	1187	0	3	0.0	0.044505
NM_001278272	100169864	Gm44504	predicted readthrough transcript (NMD candidate), 44504, transcript variant 2	chrX:74367447-74373349	1151	0	0	0.0	0.0
NR_103489	100169864	Gm44504	predicted readthrough transcript (NMD candidate), 44504, transcript variant 3	chrX:74367447-74373349	978	5	10	0.128975	0.222901
NR_033508	100169874	Gm11110	predicted gene 11110	chr17:57092023-57105942	1026	38	44	0.959247	0.94934
NR_026944	100169878	Gm10941	predicted gene 10941	chr10:77257773-77259223	711	0	7	0.0	0.189412
NR_023846	100169889	Peg3os	Peg3 opposite strand	chr7:6706760-6707624	865	0	0	0.0	0.0
NM_001177525	100170401	EU599041	expressed sequence EU599041	chr7:43214039-43226842	1428	966	905	17.797127	14.21521
NM_001309430	100188919	Israa	immune system released activating agent	chr14:25603513-25605636	2124	0	0	0.0	0.0
NM_001135127	100189605	Mup19	major urinary protein 19	chr4:61778328-61782224	878	0	0	0.0	0.0
NR_030602	100190765	Mir449b	microRNA 449b	chr13:113037419-113037498	80	0	0	0.0	0.0
NM_001135991	100191037	Krtap10-4	keratin associated protein 10-4	chr10:77826169-77827070	902	0	0	0.0	0.0
NM_001142410	100216455	Gm14124	predicted gene 14124	chr2:150257517-150270300	3018	966	864	8.422483	6.421288
NM_001098267	100216474	Ttll2	tubulin tyrosine ligase-like family, member 2	chr17:7350904-7352696	1623	0	0	0.0	0.0
NR_028566	100216530	Snord118	.	chr11:69073426-69073562	137	0	0	0.0	0.0
NR_028567	100216531	Snord1b	small nucleolar RNA, C/D box 1B	chr11:116674147-116674223	77	23	11	7.780727	3.053515
NR_030705	100216532	Snord2	small nucleolar RNA, C/D box 2	chr16:23108953-23109020	68	128	148	49.247719	48.714401
NR_030704	100216533	Snord55	small nucleolar RNA, C/D box 55	chr4:117155771-117155848	78	13	19	4.087829	5.373438
NR_028563	100216534	Snord96a	small nucleolar RNA, C/D box 96A	chr11:48802033-48802109	77	108	109	36.865349	31.536634
NR_028568	100216535	Scarna9	small Cajal body-specific RNA 9	chr9:15326289-15326330	42	1	3	0.260712	1.238146
NR_028569	100216536	Snord1c	small nucleolar RNA, C/D box 1C	chr11:116672505-116672582	78	15	9	4.866622	2.575603
NR_030703	100216537	Snord104	small nucleolar RNA, C/D box 104	chr11:106500991-106501063	73	26	23	9.278488	6.873948
NR_028570	100216538	Snord1a	small nucleolar RNA, C/D box 1A	chr11:116674597-116674672	76	1	1	0.151441	0.114837
NR_030702	100216539	Snord4a	small nucleolar RNA, C/D box 4A	chr11:78181687-78181756	70	25	33	9.057878	10.305182
NR_028564	100216540	Snord95	small nucleolar RNA, C/D box 95	chr11:48803139-48803206	68	6	11	1.943837	3.402099
NR_028517	100217413	Scarna10	small Cajal body-specific RNA 10	chr6:125186361-125186431	71	3	2	1.0098	0.388122
NR_028518	100217414	Scarna3a	small Cajal body-specific RNA 3A	chr1:159340307-159340424	118	2	0	0.225544	0.0
NR_028519	100217415	Scarna6	small Cajal body-specific RNA 6	chr1:87784571-87784818	248	6	6	0.616037	0.517046
NR_034052	100217416	Snora2b	small nucleolar RNA, H/ACA box 2B	chr15:98526348-98526459	112	8	9	1.750494	1.704434
NR_034051	100217417	Snora34	small nucleolar RNA, H/ACA box 34	chr15:98519717-98519834	118	5	4	1.087186	0.634728
NR_034050	100217418	Snora44	small nucleolar RNA, H/ACA box 44	chr4:132309953-132310069	117	73	78	16.277782	14.773629
NR_034049	100217419	Snora52	small nucleolar RNA, H/ACA box 52	chr7:141448803-141448936	134	165	111	32.229053	18.483337
NR_034048	100217420	Snora81	small nucleolar RNA, H/ACA box 81	chr16:23110770-23110933	164	293	283	47.013996	38.661465
NR_028521	100217421	Snord11	small nucleolar RNA, C/D box 11	chr1:59704808-59704870	63	2	1	0.566945	0.306891
NR_028523	100217423	Snord19	.	chr14:31016219-31016272	54	19	11	8.864205	4.259432
NR_028524	100217424	Snord38a	small nucleolar RNA, C/D box 38A	chr4:117154516-117154574	59	2	1	0.539099	0.283094
NR_028525	100217425	Snord45c	small nucleolar RNA, C/D box 45C	chr3:153912129-153912189	61	1	1	0.200596	0.175693
NR_028526	100217426	Snord49b	small nucleolar RNA, C/D box 49B	chr11:62603086-62603148	63	35	46	14.339157	16.138224
NR_028527	100217427	Snord52	small nucleolar RNA, C/D box 52	chr17:34950950-34951008	59	37	36	16.446945	13.499607
NR_028528	100217428	Snord57	small nucleolar RNA, C/D box 57	chr2:130278026-130278088	63	69	49	28.835569	17.404589
NR_028529	100217429	Snord64	small nucleolar RNA, C/D box 64	chr7:59978811-59978856	46	6	12	3.338246	5.526795
NR_028530	100217430	Snord66	small nucleolar RNA, C/D box 66	chr16:20684256-20684313	58	2	4	0.701225	1.478987
NR_028531	100217431	Snord69	small nucleolar RNA, C/D box 69	chr14:31014293-31014351	59	23	27	10.044038	10.06444
NR_028532	100217432	Snord71	small nucleolar RNA, C/D box 71	chr8:109839312-109839375	64	3	3	1.006185	0.788226
NR_028533	100217433	Snord88a	small nucleolar RNA, C/D box 88A	chr7:44250150-44250221	72	8	4	2.654192	1.086464
NR_028534	100217434	Snord88c	.	chr7:44249855-44249938	84	9	13	2.545045	3.330823
NR_028535	100217435	Snord90	small nucleolar RNA, C/D box 90	chr2:37400061-37400128	68	0	0	0.0	0.0
NR_028536	100217436	Snord93	small nucleolar RNA, C/D box 93	chr5:23852233-23852277	45	7	5	3.951234	2.155643
NR_028537	100217437	Snord99	small nucleolar RNA, C/D box 99	chr4:132310703-132310758	56	95	57	44.293102	22.659651
NR_028538	100217438	Scarna2	small Cajal body-specific RNA 2	chr3:108554342-108554402	61	0	0	0.0	0.0
NR_034047	100217439	Snora19	small nucleolar RNA, H/ACA box 19	chr19:24942236-24942291	56	0	0	0.0	0.0
NR_034047_dup1	100217439	Snora19	small nucleolar RNA, H/ACA box 19	chr19:60774331-60774385	55	1	1	0.112604	0.066712
NR_034046	100217440	Snora61	small nucleolar RNA, H/ACA box 61	chr4:132310307-132310368	62	94	91	39.813229	32.822121
NR_028539	100217441	Snord23	small nucleolar RNA, C/D box 23	chr7:15938762-15938860	99	3	5	0.58726	1.104422
NR_034045	100217442	Snora30	small nucleolar RNA, H/ACA box 30	chr7:127527897-127528003	107	1	0	0.202235	0.0
NR_028540	100217443	Snord12	small nucleolar RNA, C/D box 12	chr2:167065293-167065358	66	134	117	53.208939	39.705318
NR_028541	100217444	Snord65	small nucleolar RNA, C/D box 65	chr11:62604530-62604586	57	28	13	12.898379	4.873493
NR_028542	100217445	Snord8	small nucleolar RNA, C/D box 8	chr14:52209786-52209884	99	2	2	0.481922	0.23121
NR_028543	100217446	Snord47	small nucleolar RNA, C/D box 47	chr1:161038092-161038156	65	101	106	40.799416	36.418575
NR_028544	100217447	Scarna3b	small Cajal body-specific RNA 3B	chr12:80391614-80391737	124	0	0	0.0	0.0
NR_028545	100217448	Scarna8	small Cajal body-specific RNA 8	chr4:86586453-86586570	118	5	6	0.969937	1.041474
NR_034044	100217449	Snora36b	small nucleolar RNA, H/ACA box 36B	chr1:185242926-185243038	113	1	0	0.041517	0.0
NR_034043	100217450	Snora47	small nucleolar RNA, H/ACA box 47	chr13:95330611-95330736	126	1	3	0.151047	0.356276
NR_028546	100217451	Snora7a	small nucleolar RNA, H/ACA box 7A	chr6:115807975-115808103	129	56	66	11.230823	11.375139
NR_028547	100217452	Snord110	small nucleolar RNA, C/D box 110	chr2:130275515-130275573	59	13	6	5.527977	1.977482
NR_028548	100217453	Snord16a	small nucleolar RNA, C/D box 16A	chr9:64175432-64175522	91	58	67	16.651184	16.52326
NR_028549	100217454	Snord37	small nucleolar RNA, C/D box 37	chr10:81178961-81179013	53	14	9	6.871973	3.396365
NR_028550	100217455	Snord49a	small nucleolar RNA, C/D box 49A	chr11:62603460-62603521	62	54	42	22.606247	15.00061
NR_028551_dup1	100217456	Snord53	.	chr17:71640889-71640956	68	16	15	5.835346	4.853138
NR_028551_chr17	100217456	Snord53	.	chr17:71641639-71641658	20	2	2	2.085696	1.555619
NR_028551_chr7	100217456	Snord53	.	chr7:110848296-110848315	20	0	0	0.0	0.0
NR_028552_chr14	100217457	Snord58b	small nucleolar RNA, C/D box 58B	chr14:52069315-52069368	54	0	0	0.0	0.0
NR_028552_chr18	100217457	Snord58b	small nucleolar RNA, C/D box 58B	chr18:75001068-75001122	55	11	11	5.133655	4.460787
NR_028553	100217458	Snord67	small nucleolar RNA, C/D box 67	chr2:91596081-91596178	98	0	0	0.0	0.0
NR_028554	100217459	Snord70	small nucleolar RNA, C/D box 70	chr1:59691958-59692010	53	3	2	1.288802	0.478007
NR_028565	100217460	Snord85	.	chr4:130749638-130749702	65	0	1	0.0	0.1887
NR_028555	100217461	Snord89	small nucleolar RNA, C/D box 89	chr1:39548747-39548840	94	3	4	0.687836	0.848734
NR_028556	100217462	Snord92	small nucleolar RNA, C/D box 92	chr17:71631279-71631361	83	0	2	0.0	0.310588
NR_028557	100217463	Snord98	small nucleolar RNA, C/D box 98	chr10:62765579-62765606	28	1	1	0.782136	0.222231
NR_028558	100217464	Snora41	small nucleolar RNA, H/ACA box 41	chr1:63179023-63179135	113	72	67	16.680952	13.241443
NR_028559	100217465	Snord111	small nucleolar RNA, C/D box 111	chr8:110838535-110838598	64	1	1	0.407362	0.177091
NR_028560	100217466	Scarna17	small Cajal body-specific RNA 17	chr18:74778394-74778455	62	0	0	0.0	0.0
NR_034042	100217467	Snora5c	.	chr11:6620319-6620419	101	16	22	4.024256	4.717463
NR_028561	100217468	Snord45b	small nucleolar RNA, C/D box 45B	chr3:153910567-153910611	45	27	25	15.335656	12.163457
NR_028562	100217469	Snord91a	small nucleolar RNA, C/D box 91A	chr11:74905446-74905505	60	5	9	1.877126	3.303838
NM_001142938	100233175	AK010878	cDNA sequence AK010878	chr12:102753275-102757810	1162	985	1022	22.308563	19.732943
NM_001142953	100233207	Gm17359	predicted gene, 17359	chr3:79345376-79464128	777	0	0	0.0	0.0
NM_001142963	100233208	Gm10778	predicted gene 10778	chr10:81649069-81667361	4725	326	313	1.815112	1.482451
NM_001142963_dup1	100233208	Gm10778	predicted gene 10778	chr10:81812186-81826490	4725	293	291	1.63202	1.379875
NR_026741	100270707	Gm14379	predicted gene 14379	chrX:7375925-7378042	1878	0	0	0.0	0.0
NM_001145100	100270744	Btbd18	BTB (POZ) domain containing 18	chr2:84659079-84668781	3520	62	74	0.459505	0.469748
NM_001163772	100271704	Gm17660	predicted gene, 17660	chr5:104070060-104077608	524	0	0	0.0	0.0
NR_027289	100271841	Uckl1os	uridine-cytidine kinase 1-like 1, opposite strand, transcript variant 2	chr2:181578480-181585115	438	0	0	0.0	0.0
NR_027290	100271841	Uckl1os	uridine-cytidine kinase 1-like 1, opposite strand, transcript variant 1	chr2:181579532-181582150	2018	0	0	0.0	0.0
NM_001145863	100271882	Gm14139	predicted gene 14139	chr2:150181755-150193279	1728	595	682	9.053672	8.858571
NM_001177534	100271928	Gm15881	predicted gene 15881	chr8:58698849-58700796	1948	0	0	0.0	0.0
NR_027448	100272219	AA543186	expressed sequence AA543186	chr2:25327450-25332571	1696	11	20	0.155259	0.257217
NR_027452	100272221	Gm17801	predicted gene, 17801	chr17:25274124-25275528	1405	5	0	0.088698	0.0
NR_045949	100286843	Gm16325	predicted gene 16325	chr3:146641932-146651715	3174	0	0	0.0	0.0
NM_001159743	100294583	Fam150b	family with sequence similarity 150, member B	chr12:30884324-30893854	1507	0	4	0.0	0.050665
NM_001195634	100294660	Defa2	defensin, alpha, 2	chr8:21378517-21379495	424	0	2	0.0	0.052937
NR_028078	100302498	Snora21	small nucleolar RNA, H/ACA box 21	chr11:97781639-97781766	128	13	18	2.637672	2.98276
NR_028079	100302499	Snora3	small nucleolar RNA, H/ACA box 3	chr7:109520132-109520251	120	44	50	9.589854	9.281858
NR_028091	100302529	Snord72	small nucleolar RNA, C/D box 72	chr15:5118421-5118480	60	33	26	14.265287	9.392975
NR_028128	100302565	Snord68	small nucleolar RNA, C/D box 68	chr8:123103058-123103105	48	26	30	13.736259	13.935751
NR_028129	100302567	AF357399	snoRNA AF357399	chr7:28351540-28351633	94	25	19	6.925508	4.461174
NR_028273	100302592	Snord14a	small nucleolar RNA, C/D box 14A	chr2:32777988-32778009	22	2	1	1.30356	0.979838
NR_028274	100302593	Snord14d	small nucleolar RNA, C/D box 14D	chr10:46244748-46244770	23	0	0	0.0	0.0
NR_028281	100302600	Snord43	small nucleolar RNA, C/D box 43	chr15:80082859-80082906	48	16	20	8.728418	9.282784
NR_028282	100302601	Snord83b	small nucleolar RNA, C/D box 83B	chr15:80078503-80078579	77	139	109	47.381855	31.510658
NR_045708	100302648	Gm11944	predicted gene 11944	chr11:3309000-3320722	869	23	39	0.675816	0.984463
NM_001164374	100302688	Gm17455	predicted gene, 17455	chr10:60399726-60403558	857	0	0	0.0	0.0
NR_028359	100302730	5830417I10Rik	RIKEN cDNA 5830417I10 gene	chr3:88777057-88829371	9833	3938	5130	10.545522	11.70886
NR_028362	100302731	Snord7	small nucleolar RNA, C/D box 7	chr11:83294304-83294399	96	1	1	0.120269	0.146129
NR_028422	100303644	C130080G10Rik	RIKEN cDNA C130080G10 gene	chr2:114054396-114061502	1906	0	0	0.0	0.0
NR_028425	100303645	D7Ertd143e	DNA segment, Chr 7, ERATO Doi 143, expressed	chr7:3218784-3221015	2232	318	262	3.740536	2.632961
NR_028433	100303646	AF357355	snoRNA AF357355	chr12:109654627-109654697	71	3	8	1.053864	2.469584
NR_028434	100303647	AF357359	snoRNA AF357359	chr12:109650709-109650738	30	80	65	69.575325	48.616791
NM_001177406	100303732	Zfp967	zinc finger protein 967, transcript variant 1	chr2:175372462-175385279	3586	68	36	0.494523	0.219682
NM_001177404	100303732	Zfp967	zinc finger protein 967, transcript variant 2	chr2:175372462-175385279	1811	0	1	0.0	0.008279
NM_001177406_dup1	100303732	Zfp967	zinc finger protein 967, transcript variant 1	chr2:175690881-175703698	3586	66	36	0.484414	0.221045
NM_001177404_dup1	100303732	Zfp967	zinc finger protein 967, transcript variant 2	chr2:175690881-175703698	1811	0	2	0.0	0.013496
NM_001177404_dup2	100303732	Zfp967	zinc finger protein 967, transcript variant 2	chr2:175918283-175931100	1811	2	2	0.016177	0.013556
NM_001177406_dup2	100303732	Zfp967	zinc finger protein 967, transcript variant 1	chr2:175918283-175931100	3586	66	55	0.479521	0.340588
NM_001177406_dup3	100303732	Zfp967	zinc finger protein 967, transcript variant 1	chr2:176521004-176533821	3586	67	41	0.48802	0.252622
NM_001177404_dup3	100303732	Zfp967	zinc finger protein 967, transcript variant 2	chr2:176521004-176533821	1811	0	1	0.0	0.006792
NR_028446	100303736	Snora35	small nucleolar RNA, H/ACA box 35	chrX:146994390-146994508	119	0	0	0.0	0.0
NR_028577	100303738	D030025P21Rik	RIKEN cDNA D030025P21 gene	chr12:84875802-84879755	3954	22	20	0.146379	0.113532
NR_028478	100303740	Snora75	.	chr1:86351170-86351285	116	23	25	5.220981	4.676435
NM_001164787	100303744	Sprr2a2	small proline-rich protein 2A2	chr3:92215835-92222491	3547	0	1097	0.0	6.937998
NM_001164787_dup1	100303744	Sprr2a2	small proline-rich protein 2A2	chr3:92250647-92257304	3547	0	1112	0.0	7.036292
NR_028479	100303746	Snora20	small nucleolar RNA, H/ACA box 20	chr17:12922857-12922917	61	4	3	1.354847	0.972717
NR_028480	100303747	Gm12238	predicted gene 12238	chr11:55482706-55482829	124	3	4	0.513014	0.548409
NR_028481	100303751	Snora31	small nucleolar RNA, H/ACA box 31	chr14:75847923-75848034	112	147	111	34.430271	22.106058
NR_028576	100306943	Scarna13	small Cajal body-specific RNA 1	chr12:105031075-105031349	275	7	5	0.624002	0.331327
NR_028515	100306952	Snora78	small nucleolar RNA, H/ACA box 7	chr17:24719676-24719832	157	4	17	0.607774	2.410572
NR_028571	100306954	Snora17	small nucleolar RNA, H/ACA box 17	chr2:26639190-26639321	132	10	5	1.87041	0.808114
NR_028572	100306955	Snora43	small nucleolar RNA, H/ACA box 43	chr2:26637847-26637985	139	6	10	1.035345	1.458093
NR_028573	100306957	Snora24	small nucleolar RNA, H/ACA box 24	chr3:123507937-123508066	130	2	1	0.226662	0.162058
NR_045766	100310809	Gm10509	predicted gene 10509	chr17:21690212-21692213	2002	159	132	2.08283	1.472945
NR_029412	100310813	Snora16a	small nucleolar RNA, H/ACA box 16A	chr4:132309465-132309600	136	51	53	9.799701	8.601657
NM_001166629	100310872	Dynlt1a	dynein light chain Tctex-type 1A	chr17:6306344-6317474	4945	749	978	3.984951	4.438244
NM_001167534	100312470	Vmn1r2	vomeronasal 1 receptor 2	chr4:3172083-3173003	921	0	0	0.0	0.0
NM_001167535	100312471	Vmn1r3	vomeronasal 1 receptor 3	chr4:3184385-3185305	921	0	0	0.0	0.0
NM_001167536	100312473	Vmn1r86	vomeronasal 1 receptor 86	chr7:13101997-13102947	951	0	0	0.0	0.0
NM_001167537	100312474	Vmn1r88	vomeronasal 1 receptor, 88	chr7:13177719-13178669	951	0	0	0.0	0.0
NM_001167538	100312475	Vmn1r95	vomeronasal 1 receptor, 95	chr7:20193710-20194633	924	0	1	0.0	0.008097
NM_001167538_dup1	100312475	Vmn1r95	vomeronasal 1 receptor, 95	chr7:22189377-22190300	924	0	0	0.0	0.0
NM_001167539	100312476	Vmn1r238	vomeronasal 1 receptor, 238	chr18:3122492-3123412	921	0	1	0.0	0.016247
NM_001167540	100312477	Vmn1r184	vomeronasal 1 receptor, 184	chr7:26266831-26267775	945	0	0	0.0	0.0
NM_001167541	100312484	Vmn1r196	vomeronasal 1 receptor 196	chr13:22293193-22294098	906	0	0	0.0	0.0
NM_001167542	100312485	Vmn1r221	vomeronasal 1 receptor 221	chr13:23217373-23218311	939	0	0	0.0	0.0
NM_001167584	100312948	Gm17689	predicted gene, 17689	chr9:36581278-36582635	330	0	0	0.0	0.0
NM_001167588	100312949	Gm17677	predicted gene, 17677	chr9:35741049-35742252	351	0	0	0.0	0.0
NM_001167592	100312956	Pate3	.	chr9:35645113-35648202	1329	0	0	0.0	0.0
NM_001167673	100312986	Gm17727	predicted gene, 17727	chr9:35776524-35778109	643	0	0	0.0	0.0
NM_001199953	100312987	Pate1	prostate and testis expressed 1	chr9:35685079-35687371	389	0	0	0.0	0.0
NR_030762	100313519	Snord17	small nucleolar RNA, C/D box 17	chr2:144265982-144266202	221	10	32	1.079418	3.155483
NR_030769	100313531	Nkx2-2os	NK2 homeobox 2, opposite strand	chr2:147184083-147331681	4345	0	0	0.0	0.0
NR_031758	100313943	Snora26	small nucleolar RNA, H/ACA box 26	chr5:74093530-74093650	121	1	1	0.17566	0.149967
NR_035410	100316663	Mir669k	microRNA 669k	chr2:10475300-10475426	127	0	0	0.0	0.0
NR_130323	100316664	Mir669d	microRNA 669d	chr2:10468343-10468463	121	0	0	0.0	0.0
NR_035412	100316665	Mir466i	microRNA 466i	chr13:17747473-17747593	121	0	0	0.0	0.0
NR_130324	100316667	Mir669f	microRNA 669f	chr2:10467229-10467349	121	0	0	0.0	0.0
NR_035417	100316668	Mir669i	microRNA 669i	chr2:10517604-10517730	127	1	1	0.073903	0.029747
NR_035419	100316669	Mir1188	microRNA 1188	chr12:109611822-109611941	120	0	0	0.0	0.0
NR_130326	100316670	Mir466k	microRNA 466k	chr3:85467377-85467498	122	0	0	0.0	0.0
NR_130327	100316671	Mir466j	microRNA 466j	chr10:60960723-60960844	122	0	0	0.0	0.0
NR_035423	100316672	Mir1192	microRNA 1192	chr19:23149431-23149551	121	2	1	0.282259	0.095504
NR_035424	100316673	Mir1193	microRNA 1193	chr12:109715671-109715791	121	2	3	0.435238	0.556496
NR_130328	100316674	Mir467g	microRNA 467g	chr5:34732853-34732972	120	0	0	0.0	0.0
NR_130329	100316675	Mir467h	microRNA 467h	chr9:115381819-115381939	121	0	0	0.0	0.0
NR_035427	100316676	Mir1195	microRNA 1195	chr16:30920554-31275697	45	1	0	0.168014	0.0
NR_035431	100316677	Mir1199	microRNA 1199	chr8:84011515-84011633	119	0	1	0.0	0.134859
NR_035432	100316678	Mir1902	microRNA 1902	chr2:104428861-104428940	80	1	1	0.168014	0.156977
NR_035433	100316679	Mir1897	microRNA 1897	chr3:34638464-34638542	79	0	0	0.0	0.0
NR_035436	100316680	Mir1903	microRNA 1903	chr8:128359241-128359320	80	1	1	0.038179	0.018751
NR_035438	100316681	Mir1900	microRNA 1900	chr9:21032251-21032328	78	0	0	0.0	0.0
NR_035439	100316682	Mir1892	microRNA 1892	chr12:54645933-54646012	80	1	1	0.225582	0.217901
NR_035442	100316683	Mir1904	microRNA 1904	chr13:109903809-109903888	80	0	0	0.0	0.0
NR_035443	100316684	Mir1898	microRNA 1898	chr15:12171492-12171574	83	6	5	1.818701	1.135254
NR_035444	100316685	Mir1907	microRNA 1907	chr15:50889025-50889114	90	1	1	0.007242	0.009171
NR_035447	100316686	Mir1901	microRNA 1901	chr18:11840361-11840438	78	0	0	0.0	0.0
NR_035449	100316687	Mir1928	microRNA 1928	chr1:74206554-74206620	67	0	0	0.0	0.0
NR_035450	100316688	Mir1929	microRNA 1929	chr10:44359676-44359768	93	1	1	0.260712	0.198335
NR_035452	100316689	Mir1931	microRNA 1931	chr10:93162785-93162903	119	0	0	0.0	0.0
NR_035453	100316690	Mir1932	microRNA 1932	chr11:119390472-119390561	90	0	0	0.0	0.0
NR_035459	100316693	Mir1938	microRNA 1938	chr12:40222712-40222811	100	0	4	0.0	0.677805
NR_035462	100316694	Mir1941	microRNA 1941	chr15:101369352-101369434	83	0	0	0.0	0.0
NR_035464	100316695	Mir1943	microRNA 1943	chr15:79375228-79375300	73	1	0	0.260712	0.0
NR_035468	100316697	Mir1946a	microRNA 1946a	chr16:32267450-32267583	134	0	0	0.0	0.0
NR_035469	100316698	Mir1947	microRNA 1947	chr16:33105361-33105445	85	0	0	0.0	0.0
NR_035471	100316699	Mir1948	microRNA 1948	chr18:12714811-12714895	85	0	0	0.0	0.0
NR_035472	100316700	Mir1949	microRNA 1949	chr18:35554567-35554636	70	17	15	6.186321	4.714478
NR_035474	100316701	Mir669m-1	microRNA 669m-1	chr5:78929670-79515904	64	0	0	0.0	0.0
NR_130331	100316702	Mir669o	microRNA 669o	chr2:10514300-10514395	96	0	0	0.0	0.0
NR_035476	100316703	Mir1951	microRNA 1951	chr2:115638725-115638813	89	0	0	0.0	0.0
NR_035478	100316704	Mir1953	microRNA 1953	chr2:151967529-151967617	89	0	0	0.0	0.0
NR_130332	100316705	Mir669n	microRNA 669n	chr3:115979902-115979955	54	0	0	0.0	0.0
NR_035481	100316706	Mir1956	microRNA 1956	chr3:138526421-138526485	65	0	0	0.0	0.0
NR_035483_chr6	100316707	Mir1957a	microRNA 1957a	chr6:94782856-94782876	21	0	0	0.0	0.0
NR_035483_chr8	100316707	Mir1957a	microRNA 1957a	chr8:24484967-24484986	20	0	0	0.0	0.0
NR_035484	100316708	Mir1958	microRNA 1958	chr1:63980973-63984483	35	0	0	0.0	0.0
NR_035486	100316709	Mir1960	microRNA 1960	chr5:30170739-30170816	78	0	0	0.0	0.0
NR_035489	100316710	Mir1963	microRNA 1963	chr7:29083636-29083694	59	0	0	0.0	0.0
NR_035490	100316711	Mir1964	microRNA 1964	chr7:29773294-29773376	83	0	0	0.0	0.0
NR_035492	100316712	Mir1966	microRNA 1966	chr8:105615466-105615573	108	1	1	0.040838	0.045422
NR_035494	100316713	Mir1968	microRNA 1968	chr8:13189031-13189098	68	1	0	0.348894	0.0
NR_035496	100316714	Mir1946b	microRNA 1946b	chr3:96080596-96148402	47	0	1	0.0	0.1786
NR_035499	100316715	Mir1971	microRNA 1971	chr14:78191373-78191478	106	0	0	0.0	0.0
NR_035500	100316716	Mir1983	microRNA 1983	chr13:21896918-21897049	132	0	2	0.0	0.281156
NR_035501	100316717	Mir1839	microRNA 1839	chr7:81529916-81529988	73	4	2	1.32856	0.477949
NR_035516	100316725	Mir2136	microRNA 2136	chr9:104426113-104426187	75	0	0	0.0	0.0
NR_035519	100316727	Mir2139	microRNA 2139	chr4:139967526-139967620	95	1	2	0.051594	0.264338
NR_035526	100316735	Mir432	microRNA 432	chr12:109594956-109595030	75	0	0	0.0	0.0
NR_035527	100316736	Mir599	microRNA 599	chr15:35660831-35660918	88	0	0	0.0	0.0
NR_035529	100316737	Mir664	microRNA 664	chr1:185242975-185243043	69	1	0	0.248513	0.0
NR_035407	100316739	Mir1224	microRNA 1224	chr16:20604452-20604536	85	0	0	0.0	0.0
NR_035420	100316749	Mir467f	microRNA 467f	chr18:52822108-52902647	49	0	0	0.0	0.0
NR_035429	100316751	Mir1197	microRNA 1197	chr12:109712317-109712436	120	0	0	0.0	0.0
NR_035441	100316752	Mir1896	microRNA 1896	chr13:21445160-21445240	81	0	0	0.0	0.0
NR_035454	100316753	Mir1933	microRNA 1933	chr11:21344588-21344675	88	0	0	0.0	0.0
NR_035480	100316756	Mir1955	microRNA 1955	chr2:92191977-92192074	98	0	0	0.0	0.0
NR_130322	100316769	Mir466l	microRNA 466l	chr2:10516097-10516217	121	0	0	0.0	0.0
NR_035416	100316770	Mir669j	microRNA 669j	chr2:10477910-10478030	121	0	0	0.0	0.0
NR_035437	100316772	Mir1899	microRNA 1899	chr9:8246786-8246881	96	0	0	0.0	0.0
NR_035446	100316773	Mir1893	microRNA 1893	chr18:6490564-6490646	83	1	1	0.148702	0.136695
NR_035463	100316774	Mir1942	microRNA 1942	chr15:76215611-76215673	63	0	0	0.0	0.0
NR_035473	100316775	Mir1950	microRNA 1950	chr6:40529091-40910666	74	0	0	0.0	0.0
NR_035479	100316776	Mir1954	microRNA 1954	chr2:113220187-113423560	75	0	0	0.0	0.0
NR_035495	100316777	Mir1969	microRNA 1969	chr8:70925525-70925618	94	0	0	0.0	0.0
NR_035503	100316778	Mir1982	microRNA 1982	chr10:80828797-80828870	74	11	8	3.681675	2.363459
NR_035517	100316779	Mir2137	microRNA 2137	chrX:72992079-72992144	66	0	0	0.0	0.0
NR_035413	100316783	Mir1b	microRNA 1b	chr18:10785446-10785567	122	0	2	0.0	0.289629
NR_035448	100316784	Mir1927	microRNA 1927	chr1:160295864-160295972	109	0	0	0.0	0.0
NR_035411	100316802	Mir669g	microRNA 669g	chr2:10477150-10477272	123	0	0	0.0	0.0
NR_035415	100316803	Mir1187	microRNA 1187	chr5:82798944-82799065	122	0	0	0.0	0.0
NR_130325	100316804	Mir466f-4	microRNA 466f-4	chr13:71107089-71107209	121	0	0	0.0	0.0
NR_035421	100316805	Mir1190	microRNA 1190	chr12:101021673-101021768	96	0	0	0.0	0.0
NR_035426	100316806	Mir669e	microRNA 669e	chr8:39467448-40227787	79	0	0	0.0	0.0
NR_035430	100316807	Mir1198	microRNA 1198	chr12:55370695-55491306	62	0	0	0.0	0.0
NR_035434	100316808	Mir1905	microRNA 1905	chr3:88536301-88536382	82	1	0	0.260712	0.0
NR_035440_chr12	100316809	Mir1906-1	microRNA 1906-1	chr12:109544541-109544620	80	1	1	0.099001	0.086888
NR_035440_chrX	100316809	Mir1906-1	microRNA 1906-1	chrX:88759474-88759553	80	0	0	0.0	0.0
NR_035445	100316810	Mir1894	microRNA 1894	chr17:35917889-35917969	81	4	6	0.975256	1.651644
NR_035451	100316811	Mir1930	microRNA 1930	chr10:77641224-77641307	84	1	2	0.288645	0.309536
NR_035457	100316812	Mir1936	microRNA 1936	chr12:102684928-102685020	93	0	0	0.0	0.0
NR_035467	100316814	Mir1306	microRNA 1306	chr16:18284239-18284317	79	1	1	0.191022	0.16617
NR_130330	100316815	Mir669l	microRNA 669l	chr2:10468971-10469068	98	0	0	0.0	0.0
NR_035477	100316816	Mir1952	microRNA 1952	chr2:138819929-138820007	79	0	0	0.0	0.0
NR_035488	100316818	Mir1962	microRNA 1962	chr7:135566162-135566282	121	0	0	0.0	0.0
NR_035493	100316819	Mir1967	microRNA 1967	chr8:124022641-124022722	82	2	1	0.38153	0.20055
NR_035497	100316820	Mir1970	microRNA 1970	chr7:107284775-107580276	63	0	0	0.0	0.0
NR_035502	100316821	Mir1981	microRNA 1981	chr1:184822407-184822488	82	1	2	0.138305	0.333347
NR_035528	100316827	Mir767	microRNA 767	chrX:72589988-72590094	107	0	0	0.0	0.0
NR_035418	100316831	Mir669h	microRNA 669h	chr10:113586578-113614774	50	0	0	0.0	0.0
NR_035435	100316832	Mir1895	microRNA 1895	chr3:134240505-134240583	79	0	0	0.0	0.0
NR_035466	100316833	Mir1945	microRNA 1945	chr16:11254368-11254445	78	1	1	0.32371	0.213684
NR_035475	100316834	Mir669m-2	microRNA 669m-2	chrX:77164403-77475936	79	0	0	0.0	0.0
NR_035422	100316839	Mir1191	microRNA 1191	chr5:76206229-76469519	48	0	0	0.0	0.0
NR_035455	100316840	Mir1934	microRNA 1934	chr11:69663043-69663125	83	0	1	0.0	0.224909
NR_035487	100316841	Mir1961	microRNA 1961	chr5:92788451-92788562	112	0	0	0.0	0.0
NR_033148	100316903	Gm20605	predicted gene 20605	chr5:137629123-137642896	4513	389	560	2.2694	2.781553
NR_033168	100316932	Snora28	small nucleolar RNA, H/ACA box 28	chr12:111540946-111541066	121	48	94	10.348755	17.346895
NM_001170705	100322896	Dthd1	death domain containing 1	chr5:62813823-62888318	2437	0	0	0.0	0.0
NM_001171024	100328588	Gm21948	predicted gene, 21948	chr7:44816370-44840803	2300	14	36	0.158713	0.347163
NR_102683	100359413	AA413626	expressed sequence AA413626	chr11:4918516-4918918	403	5	3	0.325405	0.111391
NR_033336	100379145	Snora23	small nucleolar RNA, H/ACA box 23	chr7:110046364-110046547	184	18	15	2.44134	1.794759
NR_104047	100379610	Gm11651	predicted gene 11651	chr11:105965607-105985694	1243	0	0	0.0	0.0
NR_045915	100380944	Ino80dos	INO80 complex subunit D, opposite strand, transcript variant 2	chr1:63114471-63158295	1581	0	0	0.0	0.0
NR_045914	100380944	Ino80dos	INO80 complex subunit D, opposite strand, transcript variant 1	chr1:63114740-63158295	1728	9	6	0.126016	0.068281
NM_001174154	100384868	Gm37013	predicted gene, 37013	chr18:36952648-37841872	4621	0	0	0.0	0.0
NR_045947	100384890	D230030E09Rik	Riken cDNA D230030E09 gene	chr12:118518297-118530193	884	0	14	0.0	0.347056
NR_033486	100415784	Gm17830	predicted gene, 17830	chr17:49304479-49312960	1829	0	0	0.0	0.0
NM_001177484	100415785	Gm11559	predicted gene 11559	chr11:99864476-99865571	1096	0	0	0.0	0.0
NR_045945	100415787	Tomm6os	translocase of outer mitochondrial membrane 6, opposite strand	chr17:47687610-47691092	2953	6	4	0.053502	0.029582
NR_132444	100415901	Gm13648	predicted gene 13648	chr4:156052716-156059802	1535	17	11	0.286019	0.146369
NR_130177	100415912	Gm11665	predicted gene 11665	chr11:104556789-104562198	1075	0	0	0.0	0.0
NR_040674	100415914	Gm12505	predicted gene 12505	chr4:55410443-55418842	757	0	0	0.0	0.0
NR_045765	100415915	A530072M11Rik	RIKEN cDNA gene A530072M11	chr4:16164110-16266225	1852	6	14	0.078534	0.157674
NR_045423	100415916	Gm15997	predicted gene 15997	chr5:149489056-149538030	1491	0	0	0.0	0.0
NM_001163246	100416706	Zfp729b	zinc finger protein 729b	chr13:67589439-67609707	4835	1282	1185	6.978893	5.498107
NR_045613	100416830	Zfp572	zinc finger protein 572	chr15:59306948-59312013	1098	0	3	0.0	0.054118
NR_038018	100417125	Gm18409	.	chr10:99638731-99641920	2506	0	0	0.0	0.0
NR_102273	100417434	AA543401	cDNA sequence, AA543401	chr9:107192807-107194061	1255	0	11	0.0	0.188764
NR_045120	100417675	Nlrp5-ps	NLR family, pyrin domain containing 5, pseudogene, transcript variant 2	chr7:14530654-14622478	1910	1	4	0.007507	0.03795
NR_045119	100417675	Nlrp5-ps	NLR family, pyrin domain containing 5, pseudogene, transcript variant 1	chr7:14561171-14623066	3919	54	35	0.357382	0.197072
NR_040453	100417829	Gm17757	predicted gene, 17757	chr7:105924344-105928691	4348	1	0	0.006016	0.0
NR_040453_dup1	100417829	Gm17757	predicted gene, 17757	chr7:106185752-106190099	4348	1	0	0.006036	0.0
NR_040456	100417831	Gm18853	predicted gene, 18853	chr7:105924335-105928691	4357	0	0	0.0	0.0
NR_040456_dup1	100417831	Gm18853	predicted gene, 18853	chr7:106185743-106190099	4357	0	0	0.0	0.0
NR_144493	100417973	Pou5f1-rs6	Mus musculus POU domain, class 5, transcription factor 1, related sequence 6 (Pou5f1-rs6)	chr14:17105558-17106286	729	0	0	0.0	0.0
NR_046212	100418235	C130030K03Rik	RIKEN cDNA C130030K03 gene	chr10:49093681-49095843	2163	0	0	0.0	0.0
NM_001190732	100463512	Gm20594	predicted gene, 20594	chr6:79818031-79818364	334	1	0	0.019905	0.0
NR_038124	100463519	BB283400	expressed sequence BB283400	chr6:30176623-30178040	1418	17	8	0.297668	0.117698
NR_037208	100499512	Mir3475	microRNA 3475	chrX:140310948-140311012	65	0	0	0.0	0.0
NR_037213	100499513	Mir3099	microRNA 3099	chr7:6803587-6803670	84	0	0	0.0	0.0
NR_037217	100499514	Mir2861	microRNA 2861	chr2:32712807-32712888	82	3	4	0.680394	1.094895
NR_037233	100499517	Mir3072	microRNA 3072	chr12:109747878-109747960	83	25	31	7.661161	8.171684
NR_037301	100499518	Mir3470a	microRNA 3470a	chr11:3239902-3462990	38	0	0	0.0	0.0
NR_037302	100499519	Mir3470b	microRNA 3470b	chr7:143948405-144443433	110	1	0	0.056883	0.0
NR_037304	100499521	Mir3471-1	microRNA 3471-1	chr5:23813938-24129968	104	0	0	0.0	0.0
NR_037306	100499523	Mir3471-2	microRNA 3471-2	chr4:3537090-3537191	102	0	0	0.0	0.0
NR_037309_chr12	100499526	Mir3472	microRNA 3472	chr12:36415616-36492195	71	0	0	0.0	0.0
NR_037309_chrX	100499526	Mir3472	microRNA 3472	chrX:145039344-145039414	71	0	0	0.0	0.0
NR_037311_chr15	100499528	Mir3473a	microRNA 3473a	chr15:100078389-100188036	82	0	0	0.0	0.0
NR_037311_chrX	100499528	Mir3473a	microRNA 3473a	chrX:13719853-13858633	77	0	0	0.0	0.0
NR_037311_dup1	100499528	Mir3473a	microRNA 3473a	chrX:162874918-162874995	78	0	0	0.0	0.0
NR_037312	100499529	Mir3474	microRNA 3474	chr2:158638583-158638640	58	1	1	0.25095	0.232009
NR_037313_chr12	100499530	Mir1906-2	microRNA 1906-2	chr12:109544541-109544620	80	1	1	0.099318	0.087125
NR_037313_chrX	100499530	Mir1906-2	microRNA 1906-2	chrX:88759474-88759553	80	5	7	1.567531	1.905633
NR_045916	100500713	9530027J09Rik	RIKEN cDNA 9530027J09 gene	chrX:48276792-48285426	1684	0	0	0.0	0.0
NM_001195189	100502590	4930469G21Rik	RIKEN cDNA 4930469G21 gene	chr1:161156843-161159314	954	0	0	0.0	0.0
NR_040357	100502601	Gm19276	predicted gene, 19276	chr15:10829051-10832713	870	0	0	0.0	0.0
NR_040360	100502602	Gm19277	predicted gene, 19277	chr15:85149254-85156132	1165	0	0	0.0	0.0
NR_040698	100502619	AW046200	expressed sequence AW046200	chr8:57651753-57663430	1498	0	0	0.0	0.0
NR_040361	100502624	Gm13483	predicted gene 13483, transcript variant 1	chr2:50296810-50365000	1160	0	0	0.0	0.0
NR_040362	100502624	Gm13483	predicted gene 13483, transcript variant 2	chr2:50296810-50433967	719	0	0	0.0	0.0
NR_045266	100502630	Gm15545	predicted gene 15545	chr7:44986900-44994601	1090	31	41	0.725707	0.831475
NR_045748	100502636	Gm19299	predicted gene, 19299	chr9:67133561-67163788	1435	0	0	0.0	0.0
NR_045092	100502643	Gm19303	predicted gene, 19303	chr15:51231640-51395610	1874	0	0	0.0	0.0
NR_045355	100502653	C130060C02Rik	RIKEN cDNA C130060C02 gene	chr19:15985075-16010912	1157	0	0	0.0	0.0
NM_172615	100502698	Rubcn	RUN domain and cysteine-rich domain containing, Beclin 1-interacting protein, transcript variant 2	chr16:32821702-32868366	5298	827	1057	4.108315	4.474041
NM_001200038	100502698	Rubcn	RUN domain and cysteine-rich domain containing, Beclin 1-interacting protein, transcript variant 1	chr16:32821702-32868366	5343	2	184	0.005166	0.77285
NR_038350	100502700	AV039307	expressed sequence AV039307, transcript variant 2	chr2:120850656-120866690	733	0	0	0.0	0.0
NR_038349	100502700	AV039307	expressed sequence AV039307, transcript variant 1	chr2:120850656-120866690	1195	3	6	0.064689	0.111953
NM_021898	100502723	Tsga8	testis specific gene A8	chrX:83486676-83487924	1072	0	3	0.0	0.041876
NR_040441	100502734	Gm16023	predicted gene 16023	chr4:155608297-155624755	2493	4	32	0.038484	0.280174
NM_001270489	100502736	Gm19345	predicted gene, 19345	chr7:19852003-19858355	998	6	23	0.152561	0.516164
NR_045709	100502742	1700007L15Rik	RIKEN cDNA 1700007L15 gene	chr16:33379854-33380736	747	57	83	1.984482	2.468046
NR_045298	100502745	2900009J06Rik	RIKEN cDNA 2900009J06 gene	chr1:127753617-127774054	464	11	19	0.569746	0.871204
NR_045728	100502764	Gm16617	predicted gene, 16617	chr14:51986389-51988829	713	0	0	0.0	0.0
NM_001195298	100502766	Kifc1	kinesin family member C1	chr17:33875666-33890633	2322	5252	5584	59.555103	53.972069
NM_001177537	100502803	Gm11562	predicted gene 11562	chr11:99619598-99620404	807	0	0	0.0	0.0
NR_038015	100502820	Gm19395	predicted gene, 19395	chr10:53280270-53283687	658	0	0	0.0	0.0
NM_001271591	100502825	Rpl37rt	ribosomal protein L37, retrotransposed, transcript variant 2	chr5:115102922-115107962	677	121	195	4.685027	6.447211
NM_001271590	100502825	Rpl37rt	ribosomal protein L37, retrotransposed, transcript variant 1	chr5:115102922-115110268	683	101	78	3.857006	2.554641
NR_040427	100502829	Gm9899	predicted gene 9899	chr5:30573987-30588619	4823	4	6	0.021839	0.027831
NM_001205032	100502831	Gm19402	predicted gene, 19402	chr10:77689957-77690757	801	0	0	0.0	0.0
NR_126066	100502834	Gm15972	predicted gene 15972	chr18:23750448-23752305	417	0	0	0.0	0.0
NM_001195633	100502841	Epg5	ectopic P-granules autophagy protein 5 homolog (C. elegans)	chr18:77938467-78035027	9672	971	1004	2.641568	2.32782
NR_038463	100502842	Gm14718	predicted gene 14718	chrX:57200637-57204376	756	0	0	0.0	0.0
NM_028384	100502861	Ccdc13	coiled-coil domain containing 13	chr9:121797627-121839461	2640	18	6	0.179141	0.046601
NM_001195383	100502865	2300003K06Rik	RIKEN cDNA 2300003K06 gene	chr11:99837148-99838066	919	0	0	0.0	0.0
NR_037973	100502868	Gm20597	.	chr10:53498443-53518989	5486	0	7	0.0	0.024548
NR_040320	100502871	Gm19424	predicted gene, 19424	chr19:41746961-41750097	2238	0	0	0.0	0.0
NM_001195074	100502876	Kcnmb3	potassium large conductance calcium-activated channel, subfamily M, beta member 3	chr3:32472321-32491969	720	0	0	0.0	0.0
NM_001011861	100502887	Olfr331	olfactory receptor 331	chr11:58501598-58502572	975	0	0	0.0	0.0
NR_040296	100502888	Gm19434	predicted gene, 19434	chr6:135188480-135194959	2572	0	0	0.0	0.0
NM_001277512	100502896	Gm11238	predicted gene 11238	chr4:73650910-73657292	1240	0	0	0.0	0.0
NR_040295	100502917	Gm12130	predicted gene 12130	chr11:38491548-38520045	2453	0	0	0.0	0.0
NR_038016	100502920	Gm16998	predicted gene, 16998	chr10:54075922-54081081	1230	0	0	0.0	0.0
NM_001205035	100502921	Gm10142	predicted gene 10142	chr10:77715807-77716169	363	0	0	0.0	0.0
NM_001256481_dup2	100502924	Gm38423	predicted gene, 38423	chr4:73605544-73611922	1237	0	0	0.0	0.0
NM_001256481	100502924	Gm38423	predicted gene, 38423	chr4:73620648-73627026	1237	0	0	0.0	0.0
NM_001256481_dup1	100502924	Gm38423	predicted gene, 38423	chr4:73635785-73642160	1237	0	0	0.0	0.0
NM_001256481_dup3	100502924	Gm38423	predicted gene, 38423	chr4:73666018-73672395	1237	0	0	0.0	0.0
NR_040365	100502932	Gm13544	predicted gene 13544	chr2:58276779-58286902	2940	0	0	0.0	0.0
NR_037984	100502933	Gm19461	predicted gene, 19461	chr1:133249852-133269808	3112	0	0	0.0	0.0
NM_001201390	100502936	E330021D16Rik	RIKEN cDNA E330021D16 gene	chr6:136400319-136415569	1811	0	14	0.0	0.173515
NM_001195681	100502940	Gm684	predicted gene 684	chr9:51270258-51278554	1263	0	4	0.0	0.071086
NR_036451	100502942	Gm4814	predicted gene 4814	chr13:93073304-93074755	907	0	0	0.0	0.0
NR_040349	100502945	Gm19466	predicted gene, 19466	chr18:53648151-53705418	2306	0	0	0.0	0.0
NR_040367	100502946	Gm16796	predicted gene, 16796	chr2:170499357-170511927	3172	0	0	0.0	0.0
NM_001195253	100502950	Gm3336	predicted gene 3336	chr8:70718543-70722635	1152	39	122	0.881487	2.372975
NM_001205033	100502953	Gm10100	predicted gene 10100	chr10:77726486-77726848	363	0	0	0.0	0.0
NR_040442	100502959	AV051173	expressed sequence AV051173	chr4:116684965-116686022	624	0	2	0.0	0.070687
NM_001281511	100502967	Speer4c	spermatogenesis associated glutamate (E)-rich protein 4C	chr5:15709505-15714271	1190	0	0	0.0	0.0
NR_045645	100502982	BC037704	cDNA sequence BC037704	chr19:43675178-43677170	1993	16	38	0.210349	0.427737
NR_045783	100502985	Gm10814	predicted gene 10814	chr19:6012620-6018459	1966	3	0	0.026787	0.0
NR_040628	100502987	Gm17066	predicted gene 17066	chr14:105106728-105114676	3691	1581	1272	11.276361	7.731283
NR_045284	100503019	Gm16551	predicted gene 16551, transcript variant 1	chr9:74848437-74852872	2707	8	11	0.077819	0.082916
NR_045076	100503021	Gm19510	predicted gene, 19510	chr15:59788417-59794959	1861	0	0	0.0	0.0
NM_001195601	100503036	1700015G11Rik	RIKEN cDNA 1700015G11 gene	chr7:52011680-52015716	388	0	0	0.0	0.0
NR_040402	100503040	Gm19522	predicted gene, 19522	chr16:42884370-42912070	2530	0	0	0.0	0.0
NM_001195265	100503041	Pdzd7	PDZ domain containing 7	chr19:45026907-45045772	3903	2	35	0.009787	0.197008
NM_001202500	100503043	Armcx4	armadillo repeat containing, X-linked 4	chrX:134686519-134697772	9011	2798	2203	8.17366	5.486777
NR_036456	100503044	A730020M07Rik	RIKEN cDNA A730020M07 gene, transcript variant 1	chr3:121634936-121643485	2373	0	0	0.0	0.0
NR_036457	100503044	A730020M07Rik	RIKEN cDNA A730020M07 gene, transcript variant 2	chr3:121637126-121643485	990	0	0	0.0	0.0
NR_036458	100503044	A730020M07Rik	RIKEN cDNA A730020M07 gene, transcript variant 3	chr3:121637126-121646453	782	0	0	0.0	0.0
NR_040411	100503068	Gm11549	predicted gene 11549	chr3:36515057-36521445	2461	0	9	0.0	0.072963
NR_045788	100503072	Gm16291	predicted gene 16291	chr15:39797045-39812377	2594	0	0	0.0	0.0
NR_045347	100503074	2610016A17Rik	RIKEN cDNA 2610016A17 gene	chr19:25671134-25672239	474	0	0	0.0	0.0
NM_001195075	100503085	Klhl3	kelch-like 3	chr13:58004957-58102428	2142	17	30	0.208925	0.306705
NR_045322	100503104	Gm19557	predicted gene, 19557	chr19:47512982-47516578	2765	0	0	0.0	0.0
NR_040368	100503106	Gm13944	predicted gene 13944	chr2:77462644-77480938	751	0	0	0.0	0.0
NR_045394	100503117	2010010A06Rik	RIKEN cDNA 2010010A06 gene, transcript variant 2	chr18:75288660-75297317	645	0	5	0.0	0.139196
NR_045393	100503117	2010010A06Rik	RIKEN cDNA 2010010A06 gene, transcript variant 1	chr18:75295675-75297329	694	0	0	0.0	0.0
NR_077219	100503120	A930006K02Rik	RIKEN cDNA A930006K02 gene	chr16:91465104-91470123	778	0	4	0.0	0.113972
NR_040369	100503147	Gm13293	.	chr2:11339489-11344106	1609	0	0	0.0	0.0
NR_040412	100503157	Gm15471	predicted gene 15471	chr3:103803129-103808440	633	0	0	0.0	0.0
NR_045300	100503166	1700048M11Rik	RIKEN cDNA 1700048M11 gene	chr16:92308716-92312466	483	0	0	0.0	0.0
NR_040370	100503167	Gm13752	predicted gene 13752	chr2:80391364-80398216	2616	0	0	0.0	0.0
NR_136921	100503175	Gm19582	predicted gene, 19582	chr1:87853347-87854299	841	0	0	0.0	0.0
NR_045268	100503178	2810013P06Rik	RIKEN cDNA 2810013P06 gene	chr8:123042575-123044602	2028	328	87	4.246982	0.962564
NR_045792	100503184	Gm19583	predicted gene, 19583	chr5:75110321-75147107	1366	0	0	0.0	0.0
NM_001255991	100503185	Btbd8	BTB (POZ) domain containing 8	chr5:107437997-107491596	1134	27	23	0.620742	0.443091
NR_037971	100503197	Gm19589	.	chr1:88551517-88562166	2622	0	0	0.0	0.0
NR_034038	100503199	5430416N02Rik	RIKEN cDNA 5430416N02 gene	chr5:100420842-100429535	626	471	358	19.799738	12.813205
NM_001195579	100503240	Trpc5os	transient receptor potential cation channel, subfamily C, member 5, opposite strand	chrX:144456582-144477063	3581	10	16	0.073532	0.100162
NR_037976	100503248	Gm15179	predicted gene 15179	chr1:75368210-75375015	676	0	0	0.0	0.0
NR_040428	100503265	Gm19619	predicted gene, 19619	chr5:91257571-91283076	2856	0	0	0.0	0.0
NR_126067	100503272	Gm11423	predicted gene 11423, transcript variant 1	chr11:82779601-82781042	686	3	0	0.107696	0.0
NR_126068	100503272	Gm11423	predicted gene 11423, transcript variant 2	chr11:82780037-82781042	449	20	7	1.168632	0.299938
NM_001251890	100503280	Gm38425	predicted gene, 38425	chrX:74966844-74969125	1688	0	0	0.0	0.0
NR_040429	100503307	Gm15408	predicted gene 15408	chr5:149006962-149012776	1379	0	0	0.0	0.0
NM_029604	100503311	Pifo	primary cilia formation, transcript variant 2	chr3:105996957-106001497	908	0	4	0.0	0.078488
NM_001200028	100503311	Pifo	primary cilia formation, transcript variant 1	chr3:105996957-106014646	956	6	15	0.164172	0.347599
NR_045687	100503337	Gm9895	predicted gene 9895	chr19:29067301-29069503	664	5	12	0.174332	0.404111
NM_001199308	100503353	Gm14440	predicted gene 14440	chr2:175275125-175286805	3382	106	118	0.82378	0.776762
NM_001199308_dup1	100503353	Gm14440	predicted gene 14440	chr2:175789357-175801037	3382	83	116	0.639875	0.76403
NM_001204908	100503355	Zfp648	zinc finger protein 648	chr1:154201187-154205674	1877	0	0	0.0	0.0
NM_001195710	100503361	Tmem95	transmembrane protein 95	chr11:69876684-69878018	531	0	2	0.0	0.077149
NR_038073	100503380	Snhg4	small nucleolar RNA host gene 4	chr18:35553410-35558316	1151	604	348	13.799725	6.774095
NM_001195529	100503386	Tpbgl	trophoblast glycoprotein-like	chr7:99624067-99627103	3037	0	4	0.0	0.029563
NM_001205034	100503388	Gm19668	predicted gene, 19668	chr10:77798387-77799133	747	0	0	0.0	0.0
NR_045323	100503393	Gm14827	predicted gene 14827	chrX:94442732-94447727	3089	2	0	0.015162	0.0
NR_045793	100503427	Gm10390	predicted gene 10390	chr5:120121096-120139263	3977	0	0	0.0	0.0
NR_045094	100503434	Gm19689	predicted gene, 19689	chr17:83033592-83078225	1543	0	0	0.0	0.0
NR_045324	100503460	Gm19705	predicted gene, 19705, transcript variant 1	chr1:136683396-136690805	414	32	48	2.000903	2.573911
NR_045325	100503460	Gm19705	predicted gene, 19705, transcript variant 2	chr1:136683629-136690805	411	22	1	1.372478	0.040553
NR_040371	100503468	Gm14023	predicted gene 14023	chr2:129297370-129307826	1781	16	8	0.230117	0.091089
NR_045749	100503469	Gm19710	predicted gene, 19710	chr3:89998760-90001325	640	0	0	0.0	0.0
NR_131748	100503471	Gm15867	predicted gene 15867	chr1:192854928-192856855	992	0	30	0.0	0.668486
NR_037986	100503474	Platr22	pluripotency associated transcript 22	chr1:136696211-136725728	1199	88	80	1.913846	1.497398
NM_001252013	100503481	4930453H23Rik	RIKEN cDNA 4930453H23 gene	chrX:21206580-21221665	1719	0	4	0.0	0.048859
NM_207139	100503486	Olfr936	olfactory receptor 936	chr9:39046614-39047549	936	0	0	0.0	0.0
NR_073014	100503495	A930016O22Rik	RIKEN cDNA A930016O22 gene, transcript variant 1	chr7:19417466-19421417	2560	2	17	0.020501	0.145201
NR_073015	100503495	A930016O22Rik	RIKEN cDNA A930016O22 gene, transcript variant 2	chr7:19417466-19421417	2349	17	0	0.187682	0.0
NR_040680	100503496	LOC100503496	uncharacterized LOC100503496	chr11:109440078-109453359	1776	8	8	0.103786	0.093472
NR_045750	100503498	Gm16675	predicted gene, 16675	chr8:46730970-46739515	1319	0	6	0.0	0.089138
NR_045062	100503530	Gm11351	predicted gene 11351	chr13:25921035-25966316	581	0	0	0.0	0.0
NR_040297	100503536	Gm19757	predicted gene, 19757	chr6:105481266-105492668	2946	0	0	0.0	0.0
NR_045283	100503538	Gm15941	predicted gene 15941	chr15:37421133-37432664	1826	0	0	0.0	0.0
NM_001195674	100503545	Nuggc	nuclear GTPase, germinal center associated	chr14:65605267-65648443	2566	9	17	0.082095	0.147057
NM_001281514	100503549	Gm10354	predicted gene 10354	chr5:14974497-14978899	795	0	0	0.0	0.0
NR_040528	100503565	Gm9926	predicted gene 9926	chr18:66504178-66511737	4892	10	3	0.053773	0.009176
NM_001195348	100503572	Bbip1	BBSome interacting protein 1, transcript variant 2	chr19:53929659-53944627	2245	143	226	1.677211	2.253937
NM_001195338	100503572	Bbip1	BBSome interacting protein 1, transcript variant 1	chr19:53929659-53944627	2506	123	164	1.290501	1.462286
NR_045071	100503580	Gm19782	predicted gene, 19782	chr15:69924233-70078204	4789	0	0	0.0	0.0
NR_040461	100503582	Gm19784	predicted gene, 19784	chr18:66924762-66949961	1379	8	16	0.151363	0.248295
NM_001256142	100503583	Fsbp	fibrinogen silencer binding protein	chr4:11579662-11587802	4572	151	117	0.864712	0.571343
NM_001127188	100503584	Zfp534	zinc finger protein 534	chr4:147674225-147702631	2240	2907	2608	34.162159	26.131769
NR_045088	100503592	A330076C08Rik	RIKEN cDNA A330076C08 gene	chr13:44193589-44216487	1937	0	0	0.0	0.0
NR_040443	100503595	Gm13003	predicted gene 13003	chr4:137159082-137165066	2904	0	0	0.0	0.0
NM_001201391	100503605	Hbb-bs	hemoglobin, beta adult s chain	chr7:103826523-103827928	639	0	0	0.0	0.0
NM_001347042	100503609	Lnp1	Mus musculus leukemia NUP98 fusion partner 1 (Lnp1)	chr16:56914100-56927939	793	0	0	0.0	0.0
NR_045986	100503613	5031434C07Rik	RIKEN cDNA 5031434C07 gene, transcript variant 1	chr6:112286794-112290319	2116	0	0	0.0	0.0
NR_045987	100503613	5031434C07Rik	RIKEN cDNA 5031434C07 gene, transcript variant 2	chr6:112286794-112290319	2104	0	0	0.0	0.0
NR_045698	100503619	E330011O21Rik	RIKEN cDNA E330011O21 gene	chr16:78250863-78255454	948	0	0	0.0	0.0
NR_040577	100503636	1700123M08Rik	RIKEN cDNA 1700123M08 gene	chr4:11966574-11994295	1066	8	9	0.188181	0.174854
NR_040406	100503652	Gm16845	predicted gene, 16845, transcript variant 1	chr9:22071002-22086131	1518	23	49	0.397594	0.719021
NR_040407	100503652	Gm16845	predicted gene, 16845, transcript variant 2	chr9:22071002-22086131	1454	0	0	0.0	0.0
NM_001195268	100503659	Cbarp	calcium channel, voltage-dependent, beta subunit associated regulatory protein, transcript variant 1	chr10:80130434-80137387	2958	0	295	0.0	2.233552
NR_036582	100503659	Cbarp	calcium channel, voltage-dependent, beta subunit associated regulatory protein, transcript variant 2	chr10:80130434-80139367	3294	851	1276	6.796191	8.690727
NM_016980	100503670	Rpl5	ribosomal protein L5	chr5:107900528-107909005	2019	71048	73470	926.604004	816.763062
NR_103491	100503676	Gm38426	predicted gene, 38426	chr8:84913335-84922915	1174	379	290	8.481576	5.534959
NR_037666	100503704	Gm16861	predicted gene, 16861	chr16:4935164-4939585	1531	6	10	0.093829	0.146461
NM_001195531	100503710	Gm5741	predicted gene 5741	chr8:85067568-85067982	328	3	3	0.194739	0.15651
NR_045616	100503727	1700011B04Rik	RIKEN cDNA 1700011B04 gene	chr13:35181623-35188014	648	0	0	0.0	0.0
NR_036449	100503759	Gm5084	predicted gene 5084	chr13:60205471-60216018	3604	0	0	0.0	0.0
NR_132436	100503783	Gm17733	predicted gene, 17733	chr6:115127600-115134835	1048	0	0	0.0	0.0
NR_040339	100503790	Gm19897	predicted gene, 19897	chr7:28774899-28781514	1619	0	0	0.0	0.0
NR_045093	100503794	Gm9920	predicted gene 9920	chr15:55099917-55113582	935	5	4	0.13517	0.090427
NR_037987	100503816	Gm16548	predicted gene 16548	chr1:164148576-164152217	1241	0	0	0.0	0.0
NR_046210	100503823	Gm16973	predicted gene, 16973, transcript variant 2	chr14:56696275-56701000	2103	86	3	1.072262	0.031419
NR_046209	100503823	Gm16973	predicted gene, 16973, transcript variant 1	chr14:56696275-56701000	2171	134	126	1.625124	1.298708
NR_045099	100503830	Gm11762	predicted gene 11762	chr11:119548630-119569046	1705	0	0	0.0	0.0
NR_045269	100503849	Sp3os	trans-acting transcription factor 3, opposite strand	chr2:72979432-72989249	1147	86	93	1.964318	1.802263
NR_045272	100503859	1110015O18Rik	RIKEN cDNA 1110015O18 gene	chr3:4798708-4814911	1533	0	0	0.0	0.0
NR_040300	100503869	Mkln1os	muskelin 1, intracellular mediator containing kelch motifs, opposite strand	chr6:31366885-31398773	964	5	3	0.136035	0.046567
NR_047528	100503872	Hotair	HOX transcript antisense RNA (non-protein coding)	chr15:102944062-102947946	2222	0	0	0.0	0.0
NM_001195727	100503879	Gm5901	predicted gene 5901	chr7:105375038-105378376	1151	0	0	0.0	0.0
NM_001329995	100503879	Gm5901	Mus musculus predicted gene 5901 (Gm5901), transcript variant 2	chr7:105375038-105378376	1183	0	0	0.0	0.0
NM_001256059	100503884	Ccdc149	coiled-coil domain containing 149	chr5:52374651-52471543	3317	9	12	0.063508	0.081201
NM_001195244	100503890	Pet100	PET100 homolog	chr8:3621551-3624235	1193	498	486	10.97547	9.125639
NM_031187	100503895	Tpsab1	Mus musculus tryptase alpha/beta 1 (Tpsab1), transcript variant 1	chr17:25343245-25345562	1191	0	0	0.0	0.0
NR_033521	100503895	Tpsab1	tryptase alpha/beta 1, transcript variant 2	chr17:25343245-25345562	1093	0	0	0.0	0.0
NM_001195537	100503915	Smpd5	sphingomyelin phosphodiesterase 5	chr15:76294434-76296896	1823	5	15	0.070934	0.183645
NM_001242944	100503949	Zfp965	zinc finger protein 965	chr2:175470025-175480553	1295	100	111	2.026335	1.908697
NR_045048	100503961	Gm19990	predicted gene, 19990	chr12:56253243-56266381	1221	0	0	0.0	0.0
NR_037988	100503962	Gm16701	predicted gene, 16701	chr1:166974023-166999730	936	0	0	0.0	0.0
NR_045301	100503969	1810008I18Rik	.	chr7:65804052-65806223	691	0	0	0.0	0.0
NM_001012640	100503970	AY761185	cDNA sequence AY761185	chr8:20943694-20944748	486	0	0	0.0	0.0
NM_001195034	100503991	Acpt	acid phosphatase, testicular	chr7:44253087-44257204	1278	0	0	0.0	0.0
NM_001025353	100503992	Gm6040	predicted gene 6040	chr8:20916490-20922071	857	0	0	0.0	0.0
NR_040431	100504007	Gm15787	predicted gene 15787, transcript variant 2	chr5:110167508-110176504	1250	0	0	0.0	0.0
NR_040430	100504007	Gm15787	predicted gene 15787, transcript variant 1	chr5:110167508-110176504	1310	2	0	0.032544	0.0
NM_001177471	100504014	Gm15056	predicted gene 15056	chr8:20900606-20901973	314	0	0	0.0	0.0
NR_040341	100504026	Gm16157	predicted gene 16157, transcript variant 2	chr7:68266339-68275098	1082	0	0	0.0	0.0
NR_040340	100504026	Gm16157	predicted gene 16157, transcript variant 1	chr7:68266339-68276594	1147	0	0	0.0	0.0
NR_108026	100504029	Gm16740	predicted gene, 16740	chr3:95217457-95226658	956	54	66	1.462515	1.546044
NR_102724	100504039	LOC100504039	uncharacterized LOC100504039	chrX:53686527-53691325	1219	0	0	0.0	0.0
NR_038017	100504069	Gm15915	predicted gene 15915	chr10:93674218-93683322	908	0	0	0.0	0.0
NR_045049	100504101	Gm20063	predicted gene, 20063	chr12:61499660-61521820	1089	0	0	0.0	0.0
NR_045686	100504104	Gm16062	predicted gene 16062	chr11:59810080-59818362	642	29	11	1.18295	0.349616
NM_001195091	100504112	Ccer2	coiled-coil glutamate-rich protein 2	chr7:28756174-28758964	1050	0	2	0.0	0.03495
NR_045794	100504114	Gm16907	predicted gene, 16907	chr13:63289154-63297147	2764	4	0	0.030561	0.0
NR_045273	100504121	Med9os	mediator complex subunit 9, opposite strand	chr11:59946892-59948147	529	0	0	0.0	0.0
NM_001195726	100504156	Fam181a	family with sequence similarity 181, member A	chr12:103314959-103317065	1406	0	0	0.0	0.0
NM_001347631	100504162	Prss51	Mus musculus protease, serine 51 (Prss51), transcript variant 2	chr14:64086280-64097672	917	0	0	0.0	0.0
NM_001193631	100504162	Prss51	protease, serine 51	chr14:64093696-64097672	959	0	0	0.0	0.0
NM_181990	100504164	Cmtm1	CKLF-like MARVEL transmembrane domain containing 1	chr8:104293542-104310145	1130	0	0	0.0	0.0
NR_036602	100504166	4933421O10Rik	RIKEN cDNA 4933421O10 gene	chr4:33027139-33031323	3850	7	22	0.041037	0.125142
NR_045095	100504169	Gm20098	predicted gene, 20098	chr17:51882727-51965257	3293	0	0	0.0	0.0
NM_001256057	100504183	Krtap16-1	keratin associated protein 16-1	chr11:99984703-99986593	1891	0	0	0.0	0.0
NR_045267	100504184	Gm16336	predicted gene 16336	chr7:110904985-110905851	380	0	0	0.0	0.0
NR_045069	100504191	Gm16576	predicted gene 16576	chr15:79742698-79757394	5404	22	11	0.10704	0.041535
NM_027587	100504195	Micalcl	MICAL C-terminal like	chr7:112368308-112413104	2397	0	0	0.0	0.0
NR_038019	100504202	Gm20110	predicted gene, 20110	chr10:99609171-99658134	2095	0	0	0.0	0.0
NR_036630	100504207	Arhgap33os	Rho GTPase activating protein 33, opposite strand	chr7:30515122-30522193	2648	12	15	0.112264	0.125428
NR_036629	100504221	Efcab8	EF-hand calcium binding domain 8	chr2:153780879-153795182	1463	0	0	0.0	0.0
NR_040432	100504231	Gm15708	predicted gene 15708	chr5:144277061-144280514	1766	0	16	0.0	0.198679
NM_001205011	100504232	Mptx2	mucosal pentraxin 2	chr1:173274461-173277756	694	0	0	0.0	0.0
NM_001195672	100504234	Ccdc170	coiled-coil domain containing 170	chr10:4509872-4561111	2151	42	58	0.507805	0.595873
NR_038020	100504235	Gm20125	predicted gene, 20125	chr10:16951094-17095782	3401	0	0	0.0	0.0
NM_001193668	100504239	Gm10591	predicted gene 10591	chr4:41903613-41904743	867	0	0	0.0	0.0
NM_001193668_dup1	100504239	Gm10591	predicted gene 10591	chr4:42114787-42115917	867	0	0	0.0	0.0
NM_001193668_dup2	100504239	Gm10591	predicted gene 10591	chr4:42255695-42256825	867	0	0	0.0	0.0
NM_001193668_dup3	100504239	Gm10591	predicted gene 10591	chr4:42612123-42613253	867	0	0	0.0	0.0
NR_045775	100504249	Gm15350	predicted gene 15350	chr8:12828338-12831919	518	0	0	0.0	0.0
NR_045100	100504255	Gm12159	predicted gene 12159	chr11:45102866-45116928	1447	0	0	0.0	0.0
NR_040287	100504262	A730020E08Rik	RIKEN cDNA A730020E08 gene	chr6:61175604-61180810	1661	0	0	0.0	0.0
NM_001305137	100504263	2210418O10Rik	predicted gene 2210418O10Rik, transcript variant 2	chr2:176226565-176240330	3931	41	71	0.272839	0.401337
NM_001305136	100504263	2210418O10Rik	predicted gene 2210418O10Rik, transcript variant 1	chr2:176226565-176240330	3829	481	558	3.303542	3.269814
NR_130971	100504263	2210418O10Rik	predicted gene 2210418O10Rik, transcript variant 3	chr2:176226565-176261872	5179	0	0	0.0	0.0
NR_130971_dup1	100504263	2210418O10Rik	predicted gene 2210418O10Rik, transcript variant 3	chr2:176892508-176927813	5179	0	0	0.0	0.0
NM_001305136_dup1	100504263	2210418O10Rik	predicted gene 2210418O10Rik, transcript variant 1	chr2:176914048-176927813	3829	410	392	2.813156	2.292083
NM_001305137_dup1	100504263	2210418O10Rik	predicted gene 2210418O10Rik, transcript variant 2	chr2:176914048-176927813	3931	74	141	0.494919	0.804835
NR_038021	100504265	Gm20139	predicted gene, 20139, transcript variant 1	chr10:19141749-19207947	6208	0	0	0.0	0.0
NR_038022	100504265	Gm20139	predicted gene, 20139, transcript variant 2	chr10:19167238-19207947	5940	0	0	0.0	0.0
NR_036469	100504267	Trp53cor1	tumor protein p53 pathway corepressor 1	chr17:29057474-29079126	3121	87	109	0.728757	0.778415
NR_040634	100504268	2310005A03Rik	RIKEN cDNA 2310005A03 gene	chr2:155097791-155100079	1394	0	0	0.0	0.0
NM_001195033	100504285	Abhd12b	abhydrolase domain containing 12B	chr12:70154171-70183206	1080	0	0	0.0	0.0
NM_001349093	100504309	Toporsos	Mus musculus topoisomerase I binding, arginine/serine-rich, opposite strand (Toporsos)	chr4:40269579-40270228	332	42	111	3.301304	7.4742
NM_001204913	100504323	Gm20172	predicted gene, 20172	chr1:25276404-25277954	1551	0	0	0.0	0.0
NR_108021	100504333	Gm16712	predicted gene, 16712	chr17:55954771-55959401	1980	9	0	0.110868	0.0
NM_001193666	100504346	Gm13304	predicted gene 13304	chr4:41903613-41904743	867	0	0	0.0	0.0
NM_001193666_dup1	100504346	Gm13304	predicted gene 13304	chr4:42114787-42115917	867	0	0	0.0	0.0
NM_001193666_dup2	100504346	Gm13304	predicted gene 13304	chr4:42255695-42256825	867	0	0	0.0	0.0
NM_001193666_dup3	100504346	Gm13304	predicted gene 13304	chr4:42612123-42613253	867	0	0	0.0	0.0
NR_045052	100504347	Gm20187	predicted gene, 20187	chr12:27090237-27114995	1973	0	0	0.0	0.0
NR_040372	100504350	Gm14169	predicted gene 14169	chr2:156609198-156613422	2527	0	0	0.0	0.0
NM_001193667	100504362	Gm1987	Mus musculus predicted gene 1987 (Gm1987)	chr4:42772860-42773993	870	0	0	0.0	0.0
NR_040343	100504375	Gm15880	predicted gene 15880	chr7:80636017-80644384	2884	0	0	0.0	0.0
NR_045640	100504377	Gm20199	predicted gene, 20199	chr9:59477745-59481741	3997	5	7	0.026352	0.033693
NR_046275	100504399	C130021I20Rik	Riken cDNA C130021I20 gene	chr2:33641193-33645663	3815	0	0	0.0	0.0
NM_001191032	100504400	Cypt14	cysteine-rich perinuclear theca 14	chrX:39862919-39863604	508	0	0	0.0	0.0
NM_010381	100504404	H2-Ea-ps	Mus musculus histocompatibility 2, class II antigen E alpha, pseudogene (H2-Ea-ps)	chr17:34342212-34344645	783	0	0	0.0	0.0
NR_130644	100504412	Kcnmb4os2	potassium large conductance calcium-activated channel, subfamily M, beta member 4, opposite strand 2	chr10:116473163-116474986	1595	7	5	0.112258	0.06305
NR_045299	100504421	2900076A07Rik	RIKEN cDNA 2900076A07 gene	chr7:81523550-81531498	854	23	25	0.687913	0.654712
NR_130128	100504425	Gm20219	predicted gene, 20219	chr17:56551414-56554387	1269	16	24	0.320908	0.418149
NM_001243002	100504429	Spin2d	spindlin family, member 2D	chrX:73175302-73176989	1015	0	0	0.0	0.0
NM_001195673	100504446	Prr22	proline rich 22	chr17:56770276-56772134	1350	4	16	0.077441	0.260443
NR_036452	100504464	E230016K23Rik	RIKEN cDNA E230016K23 gene, transcript variant 1	chr11:83582061-83623693	2221	0	0	0.0	0.0
NR_036453	100504464	E230016K23Rik	RIKEN cDNA E230016K23 gene, transcript variant 2	chr11:83582061-83623693	2134	0	0	0.0	0.0
NR_045753	100504467	Gm16596	predicted gene, 16596, transcript variant 3	chr12:108536402-108555618	1438	0	0	0.0	0.0
NR_045752	100504467	Gm16596	predicted gene, 16596, transcript variant 2	chr12:108536402-108555618	1496	0	3	0.0	0.030007
NR_045751	100504467	Gm16596	predicted gene, 16596, transcript variant 1	chr12:108536402-108555618	1546	0	4	0.0	0.057642
NM_001195596	100504474	Smlr1	small leucine-rich protein 1	chr10:25527943-25536272	674	0	0	0.0	0.0
NR_045091	100504477	Gm16677	predicted gene, 16677	chr14:69329707-69337137	521	0	0	0.0	0.0
NR_045091_dup1	100504477	Gm16677	predicted gene, 16677	chr14:69547957-69555387	521	0	0	0.0	0.0
NR_045032	100504486	Gdap10	.	chr12:32824116-32826908	2793	129	92	1.212082	0.733928
NM_001195730	100504491	Dcdc2b	doublecortin domain containing 2b	chr4:129608331-129614257	864	0	0	0.0	0.0
NR_045007	100504501	Gm20257	predicted gene, 20257	chr1:58652641-58655831	936	0	2	0.0	0.047248
NM_001195097	100504518	3425401B19Rik	RIKEN cDNA 3425401B19 gene	chr14:32659119-32685272	5547	0	0	0.0	0.0
NR_037989	100504525	Gm20268	predicted gene, 20268	chr1:101155768-101175202	886	0	0	0.0	0.0
NR_046044	100504549	AI463170	expressed sequence AI463170	chr12:76546972-76547925	540	0	2	0.0	0.072818
NR_040463	100504561	9230112J17Rik	RIKEN cDNA 9230112J17 gene, transcript variant 1	chr9:60523967-60545882	2448	0	0	0.0	0.0
NR_040464	100504561	9230112J17Rik	RIKEN cDNA 9230112J17 gene, transcript variant 2	chr9:60523967-60545882	2333	0	0	0.0	0.0
NR_045008	100504586	Gm20300	predicted gene, 20300	chr10:30603195-30606634	3440	207	180	1.582006	1.172141
NR_045009	100504591	Gm15987	predicted gene 15987	chr6:128952353-128975029	1082	2	2	0.043914	0.037236
NR_045367	100504594	A630012P03Rik	RIKEN cDNA A630012P03 gene	chrX:52575843-52619047	1972	0	0	0.0	0.0
NR_045795	100504601	Gm16702	predicted gene, 16702	chr17:8379045-8389468	2384	4	34	0.044181	0.317034
NM_001205036	100504608	Mettl21b	methyltransferase like 21B	chr10:127032905-127041394	699	9	6	0.312929	0.160553
NR_038023	100504616	Gm15910	predicted gene 15910	chr10:120857629-120863328	2973	11	6	0.094244	0.045224
NR_105063	100504628	Gm20319	predicted gene, 20319, transcript variant 2	chr16:26714682-26755502	546	0	0	0.0	0.0
NR_045068	100504637	Gm20324	predicted gene, 20324	chr15:82899080-82905816	1116	19	58	0.440594	1.151471
NR_045270	100504641	1700101I11Rik	.	chr6:129532184-129533284	806	0	2	0.0	0.055696
NR_045057	100504661	Gm20337	predicted gene, 20337	chr12:80942652-80945399	1142	0	21	0.0	0.398343
NM_172599	100504663	Atg14	autophagy related 14	chr14:47540893-47568434	3451	1167	1406	8.897862	9.144132
NR_045295	100504687	2810029C07Rik	RIKEN cDNA 2810029C07 gene	chr12:111572317-111574402	1954	28	29	0.374492	0.322196
NM_001195693	100504689	Plscr5	phospholipid scramblase family, member 5	chr9:92192936-92209698	1117	0	0	0.0	0.0
NR_040450	100504692	Gm20356	predicted gene, 20356	chr3:74009219-74017277	2475	0	0	0.0	0.0
NR_040301	100504701	Gm20362	predicted gene, 20362, transcript variant 1	chr6:79032042-79035869	2088	0	0	0.0	0.0
NR_040302	100504701	Gm20362	predicted gene, 20362, transcript variant 2	chr6:79032042-79035869	2074	0	0	0.0	0.0
NR_040660	100504703	A730063M14Rik	RIKEN cDNA A730063M14 gene	chr10:127070481-127071101	329	15	9	1.181524	0.580908
NM_001201389	100504710	Nat8f6	N-acetyltransferase 8 (GCN5-related) family member 6	chr6:85808051-85809877	1373	0	0	0.0	0.0
NR_040376	100504714	Gm16793	predicted gene, 16793	chr8:35582503-35589020	1728	0	2	0.0	0.025978
NM_001200002	100504715	Tmppe	transmembrane protein with metallophosphoesterase domain	chr9:114401095-114411201	6856	1295	1024	4.971216	3.349632
NR_040444	100504717	Gm12709	predicted gene 12709	chr4:102967266-102989755	1912	0	0	0.0	0.0
NR_077063	100504720	2310002F09Rik	RIKEN cDNA 2310002F09 gene	chr7:43745466-43755936	2554	0	7	0.0	0.05273
NR_126427	100504728	Gm13985	predicted gene 13985	chr2:117804649-117812802	2639	0	0	0.0	0.0
NR_036459	100504733	A730018C14Rik	RIKEN cDNA A730018C14 gene	chr12:112411023-112423198	1752	0	0	0.0	0.0
NR_105062	100505025	LOC100505025	uncharacterized LOC100505025	chr7:73310380-73315193	1818	0	0	0.0	0.0
NM_001270555	100505096	Defa33	defensin, alpha, 33	chr8:21391811-21392792	427	0	2	0.0	0.052565
NM_001113419	100505386	Gm21949	predicted gene, 21949	chr3:67892220-68626482	2397	0	0	0.0	0.0
NR_037205	100526460	Mir1264	microRNA 1264	chrX:147010601-147010686	86	0	0	0.0	0.0
NR_037206	100526461	Mir1249	microRNA 1249	chr15:84951526-84951623	98	0	1	0.0	0.022677
NR_037210	100526462	Mir1298	microRNA 1298	chrX:147064905-147065002	98	0	0	0.0	0.0
NR_037212	100526463	Mir3058	microRNA 3058	chr10:95559231-95559321	91	1	4	0.260712	0.847409
NR_037214	100526464	Mir3106	microRNA 3106	chr8:16168757-16168838	82	0	0	0.0	0.0
NR_037218	100526465	Mir3057	microRNA 3057	chr10:81271597-81271687	91	4	4	0.880874	0.8636
NR_037220	100526466	Mir3060	microRNA 3060	chr11:4139364-4139446	83	1	1	0.317252	0.240974
NR_037221	100526467	Mir3061	microRNA 3061	chr11:52126746-52126836	91	7	5	1.988287	1.062314
NR_037223	100526468	Mir3063	microRNA 3063	chr11:95963292-95963383	92	1	1	0.201977	0.181421
NR_037224	100526469	Mir3064	microRNA 3064	chr11:106782693-106782759	67	122	107	47.841709	35.755268
NR_037226	100526470	Mir3066	microRNA 3066	chr12:17355392-17355474	83	0	0	0.0	0.0
NR_037229	100526471	Mir3069	microRNA 3069	chr12:105031077-105031141	65	1	0	0.119527	0.0
NR_037230	100526472	Mir3070a	microRNA 3070a	chr12:109587943-109588031	89	1	1	0.228489	0.222231
NR_037232	100526473	Mir3071	microRNA 3071	chr12:109595318-109595397	80	0	0	0.0	0.0
NR_037235	100526474	Mir3074-1	microRNA 3074-1	chr13:63301199-63301283	85	0	0	0.0	0.0
NR_037237	100526475	Mir3076	microRNA 3076	chr14:30572149-30572208	60	1	1	0.416247	0.002118
NR_037238	100526476	Mir3077	microRNA 3077	chr14:57798424-57798487	64	1	1	0.358479	0.145839
NR_037241	100526477	Mir3080	microRNA 3080	chr15:82959218-82959296	79	0	0	0.0	0.0
NR_037242	100526478	Mir3081	microRNA 3081	chr16:44558046-44558129	84	0	0	0.0	0.0
NR_037243	100526479	Mir3082	microRNA 3082	chr17:25831365-25831428	64	23	26	9.070783	8.823638
NR_037247	100526480	Mir3086	microRNA 3086	chr19:58911673-58911759	87	0	0	0.0	0.0
NR_130333	100526481	Mir466m	microRNA 466m	chr2:10466663-10466746	84	0	0	0.0	0.0
NR_037248	100526482	Mir466o	microRNA 466o	chr12:70308505-70669399	59	0	0	0.0	0.0
NR_037251	100526483	Mir669a-5	microRNA 669a-5	chr17:51277988-51613053	60	0	0	0.0	0.0
NR_037253	100526485	Mir669a-6	microRNA 669a-6	chr17:51277988-51613053	60	0	0	0.0	0.0
NR_130336	100526486	Mir466b-4	microRNA 466b-4	chr2:10474215-10474304	90	0	0	0.0	0.0
NR_130336_dup1	100526486	Mir466b-4	microRNA 466b-4	chr2:10486423-10486512	90	0	0	0.0	0.0
NR_130336_dup2	100526486	Mir466b-4	microRNA 466b-4	chr2:10488887-10488974	88	0	0	0.0	0.0
NR_130336_dup3	100526486	Mir466b-4	microRNA 466b-4	chr2:10493798-10493887	90	0	0	0.0	0.0
NR_130336_dup4	100526486	Mir466b-4	microRNA 466b-4	chr2:10496268-10496355	88	0	0	0.0	0.0
NR_130336_dup5	100526486	Mir466b-4	microRNA 466b-4	chr2:10501109-10501198	90	0	0	0.0	0.0
NR_130337	100526488	Mir466b-5	microRNA 466b-5	chr2:10474217-10474304	88	0	0	0.0	0.0
NR_130337_dup1	100526488	Mir466b-5	microRNA 466b-5	chr2:10486425-10486512	88	0	0	0.0	0.0
NR_130337_dup2	100526488	Mir466b-5	microRNA 466b-5	chr2:10488887-10488974	88	0	0	0.0	0.0
NR_130337_dup3	100526488	Mir466b-5	microRNA 466b-5	chr2:10493800-10493887	88	0	0	0.0	0.0
NR_130337_dup4	100526488	Mir466b-5	microRNA 466b-5	chr2:10496268-10496355	88	0	0	0.0	0.0
NR_130337_dup5	100526488	Mir466b-5	microRNA 466b-5	chr2:10501111-10501198	88	0	0	0.0	0.0
NR_037259	100526489	Mir669a-8	microRNA 669a-8	chr17:51277988-51613053	60	0	0	0.0	0.0
NR_130338	100526490	Mir466b-6	microRNA 466b-6	chr2:10474215-10474304	90	0	0	0.0	0.0
NR_130338_dup1	100526490	Mir466b-6	microRNA 466b-6	chr2:10486423-10486512	90	0	0	0.0	0.0
NR_130338_dup2	100526490	Mir466b-6	microRNA 466b-6	chr2:10488887-10488974	88	0	0	0.0	0.0
NR_130338_dup3	100526490	Mir466b-6	microRNA 466b-6	chr2:10493798-10493887	90	0	0	0.0	0.0
NR_130338_dup4	100526490	Mir466b-6	microRNA 466b-6	chr2:10496268-10496355	88	0	0	0.0	0.0
NR_130338_dup5	100526490	Mir466b-6	microRNA 466b-6	chr2:10501109-10501198	90	0	0	0.0	0.0
NR_037260	100526491	Mir669a-9	microRNA 4669a-9	chr17:51277988-51613053	60	0	0	0.0	0.0
NR_130339	100526492	Mir466b-7	microRNA 466b-7	chr2:10474217-10474304	88	0	0	0.0	0.0
NR_130339_dup1	100526492	Mir466b-7	microRNA 466b-7	chr2:10486425-10486512	88	0	0	0.0	0.0
NR_130339_dup2	100526492	Mir466b-7	microRNA 466b-7	chr2:10488887-10488974	88	0	0	0.0	0.0
NR_130339_dup3	100526492	Mir466b-7	microRNA 466b-7	chr2:10493800-10493887	88	0	0	0.0	0.0
NR_130339_dup4	100526492	Mir466b-7	microRNA 466b-7	chr2:10496268-10496355	88	0	0	0.0	0.0
NR_130339_dup5	100526492	Mir466b-7	microRNA 466b-7	chr2:10501111-10501198	88	0	0	0.0	0.0
NR_037264	100526494	Mir669a-10	microRNA 669a-10	chr17:51277988-51613053	60	0	0	0.0	0.0
NR_037266	100526495	Mir669a-11	microRNA 669a-11	chr17:51277988-51613053	60	0	0	0.0	0.0
NR_037268	100526496	Mir669a-12	microRNA 669a-12	chr17:51277988-51613053	60	0	0	0.0	0.0
NR_105742	100526497	Mir466p	microRNA 466p	chr18:65195453-65619615	87	0	0	0.0	0.0
NR_037271	100526498	Mir3088	microRNA 3088	chr2:28733278-28733351	74	0	0	0.0	0.0
NR_037272	100526499	Mir3089	microRNA 3089	chr2:30721210-30721293	84	0	0	0.0	0.0
NR_037273	100526500	Mir3090	microRNA 3090	chr2:133564708-133564794	87	0	0	0.0	0.0
NR_037277	100526501	Mir3094	microRNA 3094	chr4:40993695-40993758	64	1	1	0.024442	0.010417
NR_037278	100526502	Mir3095	microRNA 3095	chr4:58441012-58441098	87	0	0	0.0	0.0
NR_037282	100526504	Mir3100	microRNA 3100	chr7:19086828-19086892	65	1	1	0.224613	0.153852
NR_037283	100526505	Mir3101	microRNA 3101	chr7:27176006-27176093	88	5	5	1.294672	1.17429
NR_037286	100526506	Mir344c	microRNA 344c	chr7:61837311-61837402	92	0	0	0.0	0.0
NR_037287	100526507	Mir344g	microRNA 344g	chr7:61982289-61982359	71	0	0	0.0	0.0
NR_037289	100526508	Mir3102	microRNA 3102	chr7:100882306-100882409	104	1	1	0.132863	0.038463
NR_037291	100526509	Mir3104	microRNA 3104	chr7:141992179-141992241	63	1	0	0.004441	0.0
NR_037293	100526510	Mir3107	microRNA 3107	chr8:23142573-23142662	90	0	0	0.0	0.0
NR_037295	100526511	Mir3108	microRNA 3108	chr8:108936860-108936938	79	0	1	0.0	0.092831
NR_037297	100526512	Mir3110	microRNA 3110	chrX:38210441-38210520	80	0	0	0.0	0.0
NR_037298	100526513	Mir374c	microRNA 374c	chrX:103573085-103573133	49	0	0	0.0	0.0
NR_037299	100526514	Mir3112	microRNA 3112	chrX:134075316-134075397	82	1	1	0.16215	0.144424
NR_037204	100526515	Mir1247	microRNA 1247	chr12:110278048-110278129	82	0	0	0.0	0.0
NR_037211	100526516	Mir3059	microRNA 3059	chr10:101772692-101772772	81	0	0	0.0	0.0
NR_037219	100526517	Mir1251	microRNA 1251	chr10:92137140-92137223	84	0	0	0.0	0.0
NR_037225	100526518	Mir3065	microRNA 3065	chr11:120014767-120014853	87	0	0	0.0	0.0
NR_037231	100526519	Mir3070b	microRNA 3070b	chr12:109588592-109588680	89	2	2	0.539	0.389529
NR_037239	100526520	Mir3078	microRNA 3078	chr14:64591185-64591271	87	0	1	0.0	0.080037
NR_037245	100526521	Mir3084-1	microRNA 3084-1	chr19:24942236-24942303	68	0	0	0.0	0.0
NR_037245_dup1	100526521	Mir3084-1	microRNA 3084-1	chr19:60774331-60774397	67	1	1	0.250964	0.123426
NR_037269	100526524	Mir466n	microRNA 466n	chr11:114344526-114749749	80	0	0	0.0	0.0
NR_037275	100526525	Mir3092	microRNA 3092	chr3:27584900-27584995	96	0	0	0.0	0.0
NR_037281	100526526	Mir3098	microRNA 3098	chr2:131142469-131604824	54	0	0	0.0	0.0
NR_037288	100526527	Mir344f	microRNA Mir344f	chr7:62046181-62046248	68	0	0	0.0	0.0
NR_037294	100526528	Mir3074-2	microRNA 3074-2	chr8:84208825-84208907	83	0	0	0.0	0.0
NR_037300	100526529	Mir1912	microRNA 1912	chrX:147009441-147009527	87	0	0	0.0	0.0
NR_037207	100526530	Mir1843a	microRNA 1843a	chr12:80391613-80391677	65	0	0	0.0	0.0
NR_037216	100526531	Mir344d-2	microRNA 344d-2	chr7:61685272-61685351	80	0	0	0.0	0.0
NR_037227	100526532	Mir3067	microRNA 3067	chr12:81166151-81166234	84	0	0	0.0	0.0
NR_037236	100526533	Mir3075	microRNA 3075	chr14:25534439-25534523	85	0	0	0.0	0.0
NR_037244	100526534	Mir3083	microRNA 3083	chr17:26948056-26948119	64	0	0	0.0	0.0
NR_037250	100526535	Mir669a-4	microRNA 669a-4	chr17:51277988-51613053	60	0	0	0.0	0.0
NR_037255	100526536	Mir669a-7	microRNA 669a-7	chr17:51277988-51613053	60	0	0	0.0	0.0
NR_037262	100526538	Mir669p-2	microRNA 669p-2	chr17:51277988-51613053	62	0	0	0.0	0.0
NR_037267	100526539	Mir467a-10	microRNA 467a-10	chr2:10483678-10483760	83	0	0	0.0	0.0
NR_037267_dup1	100526539	Mir467a-10	microRNA 467a-10	chr2:10491048-10491130	83	0	0	0.0	0.0
NR_037267_dup2	100526539	Mir467a-10	microRNA 467a-10	chr2:10503273-10503355	83	0	0	0.0	0.0
NR_037276	100526540	Mir3093	microRNA 3093	chr3:88215171-88215257	87	0	0	0.0	0.0
NR_037284	100526541	Mir344e	microRNA 344e	chr7:61735537-61735602	66	0	0	0.0	0.0
NR_130340	100526542	Mir3113	microRNA 3113	chrX:151859562-151859637	76	20	36	6.843688	10.403933
NR_037209	100526543	Mir344d-3	microRNA 344d-3	chr7:61726249-61726328	80	0	0	0.0	0.0
NR_037215	100526544	Mir344d-1	microRNA 344d-1	chr7:61683124-61683192	69	0	0	0.0	0.0
NR_037222	100526545	Mir3062	microRNA 3062	chr11:68990574-68990678	105	6	7	1.258057	1.417955
NR_037228	100526546	Mir3068	microRNA 3068	chr12:87437679-87437757	79	3	7	0.716133	1.893185
NR_037234	100526547	Mir3073a	microRNA 3073a	chr12:112109238-112109322	85	0	0	0.0	0.0
NR_037240	100526548	Mir3079	microRNA 3079	chr11:5254598-5254622	25	0	0	0.0	0.0
NR_037246	100526549	Mir3085	microRNA 3085	chr19:42280082-42280170	89	0	0	0.0	0.0
NR_130334	100526550	Mir669d-2	microRNA 669d-2	chr2:10471644-10471729	86	0	0	0.0	0.0
NR_037257	100526552	Mir669p-1	microRNA 669p-1	chr17:51277988-51613053	62	0	0	0.0	0.0
NR_037261	100526553	Mir467a-7	microRNA 467a-7	chr2:10476342-10476423	82	0	0	0.0	0.0
NR_037261_dup1	100526553	Mir467a-7	microRNA 467a-7	chr2:10478798-10478880	83	0	0	0.0	0.0
NR_037261_dup7	100526553	Mir467a-7	microRNA 467a-7	chr2:10486135-10486217	83	0	0	0.0	0.0
NR_037261_dup5	100526553	Mir467a-7	microRNA 467a-7	chr2:10488599-10488681	83	0	0	0.0	0.0
NR_037261_dup6	100526553	Mir467a-7	microRNA 467a-7	chr2:10493510-10493592	83	0	0	0.0	0.0
NR_037261_dup2	100526553	Mir467a-7	microRNA 467a-7	chr2:10495980-10496062	83	0	0	0.0	0.0
NR_037261_dup3	100526553	Mir467a-7	microRNA 467a-7	chr2:10498393-10498475	83	0	0	0.0	0.0
NR_037261_dup4	100526553	Mir467a-7	microRNA 467a-7	chr2:10500822-10500904	83	0	0	0.0	0.0
NR_037265_dup1	100526554	Mir467a-9	microRNA 467a-9	chr2:10476342-10476423	82	0	0	0.0	0.0
NR_037265	100526554	Mir467a-9	microRNA 467a-9	chr2:10478798-10478880	83	0	0	0.0	0.0
NR_037265_dup4	100526554	Mir467a-9	microRNA 467a-9	chr2:10486135-10486217	83	0	0	0.0	0.0
NR_037265_dup2	100526554	Mir467a-9	microRNA 467a-9	chr2:10488599-10488681	83	0	0	0.0	0.0
NR_037265_dup3	100526554	Mir467a-9	microRNA 467a-9	chr2:10493510-10493592	83	0	0	0.0	0.0
NR_037265_dup7	100526554	Mir467a-9	microRNA 467a-9	chr2:10495980-10496062	83	0	0	0.0	0.0
NR_037265_dup6	100526554	Mir467a-9	microRNA 467a-9	chr2:10498393-10498475	83	0	0	0.0	0.0
NR_037265_dup5	100526554	Mir467a-9	microRNA 467a-9	chr2:10500822-10500904	83	0	0	0.0	0.0
NR_037270	100526555	Mir3087	microRNA 3087	chr2:25442779-25442834	56	0	0	0.0	0.0
NR_037274	100526556	Mir3091	microRNA 3091	chr2:180257536-180257611	76	47	61	16.224171	17.951023
NR_037280	100526557	Mir3097	microRNA 3097	chr5:35021049-35021115	67	1	1	0.295733	0.122725
NR_037285	100526558	Mir344b	microRNA 344b	chr7:61790519-61790581	63	0	0	0.0	0.0
NR_037290	100526559	Mir3103	microRNA 3103	chr7:128288369-128288435	67	1	1	0.000545	0.003125
NR_037296	100526560	Mir3109	microRNA 3109	chr9:69456944-69457031	88	0	0	0.0	0.0
NR_130341	100526561	Mir466b-8	microRNA 466b-8	chr2:10476628-10476713	86	0	0	0.0	0.0
NR_130341_dup1	100526561	Mir466b-8	microRNA 466b-8	chr2:10479086-10479171	86	0	0	0.0	0.0
NR_037292	100526562	Mir3105	microRNA 3105	chr7:144009254-144009338	85	0	0	0.0	0.0
NR_037588	100526796	Cahm	colon adenocarcinoma hypermethylated RNA	chr17:10319919-10321141	1223	3	3	0.043061	0.036705
NR_037680	100529074	Snora33	small nucleolar RNA, H/ACA box 33	chr10:23785347-23785451	105	49	33	12.044892	6.901868
NR_037681	100529075	Snord100	.	chr10:23785754-23785821	68	86	109	33.052898	35.75309
NR_037682	100529076	Snord42a	small nucleolar RNA, C/D box 42A	chr11:78181302-78181346	45	6	5	2.954735	2.108728
NR_037683	100529077	Snord42b	small nucleolar RNA, C/D box 42B	chr11:78183059-78183113	55	15	30	6.792731	11.960082
NR_040466	100529079	5830418P13Rik	RIKEN cDNA 5830418P13 gene	chr9:103423578-103461260	2178	15	14	0.169379	0.144277
NM_001199967	100529082	Gm11127	predicted gene 11127	chr17:36055816-36058371	1344	0	6	0.0	0.094747
NR_077233	100532730	C230037L18Rik	RIKEN cDNA C230037L18 gene	chr15:89476252-89484850	872	7	11	0.192964	0.282395
NM_001277076	100534273	Fer1l5	fer-1-like 5 (C. elegans)	chr1:36372291-36422110	6318	0	0	0.0	0.0
NR_045917	100534633	Gm15008	predicted gene 15008	chrX:36910834-36911985	460	0	0	0.0	0.0
NR_038081	100568458	Gm38431	predicted gene, 38431	chr9:21067514-21092008	2999	8	21	0.062248	0.154386
NR_038088_chr10	100568459	Bc1	brain cytoplasmic RNA 1	chr10:79697305-80369637	146	0	0	0.0	0.0
NR_038088_chrX	100568459	Bc1	brain cytoplasmic RNA 1	chrX:162407200-163352564	147	0	1	0.0	0.06803
NR_102374	100579137	Dmrt1i	Dmrt1 interacting ncRNA, transcript variant c	chr5:144357923-144361005	675	0	0	0.0	0.0
NR_102373	100579137	Dmrt1i	Dmrt1 interacting ncRNA, transcript variant b	chr5:144358525-144361005	579	0	0	0.0	0.0
NR_102372	100579137	Dmrt1i	Dmrt1 interacting ncRNA, transcript variant a	chr5:144358525-144361005	655	0	0	0.0	0.0
NR_077222	100579147	Gm10619	predicted gene 10619	chr7:73808222-73816503	2696	0	0	0.0	0.0
NR_045754	100579151	Gm16833	predicted gene, 16833	chr9:9236288-9260885	674	0	0	0.0	0.0
NR_038186	100616095	Snhg18	small nucleolar RNA host gene 18	chr15:32240568-32244662	1483	66	62	1.157294	0.931783
NR_039538	100628567	Mir28c	microRNA 28c	chr8:96545954-96545973	20	0	0	0.0	0.0
NR_039540	100628568	Mir3963	microRNA 3963	chr2:135405830-135405850	21	0	0	0.0	0.0
NR_039544	100628570	Mir3965	microRNA 3965	chr7:99641530-99641549	20	0	0	0.0	0.0
NR_039545	100628571	Mir378b	microRNA 378b	chr11:88352773-88352864	92	0	0	0.0	0.0
NR_039546	100628572	Mir101c	microRNA 101c	chr9:3038669-3038743	75	0	0	0.0	0.0
NR_039550	100628573	Mir3969	microRNA 3969	chr5:87595902-87595993	92	0	0	0.0	0.0
NR_039551	100628574	Mir28b	microRNA 28b	chr8:73016512-73016591	80	0	0	0.0	0.0
NR_039552	100628575	Mir3970	microRNA 3970	chr13:27010323-27010345	23	0	0	0.0	0.0
NR_039555	100628576	Mir5046	microRNA 5046	chr19:6829886-6829944	59	4	1	1.605514	0.166736
NR_039557_chr11	100628577	Mir5098	microRNA 5098	chr11:119882289-119928917	80	1	0	0.102522	0.0
NR_039557_chr17	100628577	Mir5098	microRNA 5098	chr17:28127351-28273622	79	0	0	0.0	0.0
NR_039557_chr2	100628577	Mir5098	microRNA 5098	chr2:71414476-71893905	80	1	0	0.260344	0.0
NR_039557_chr5	100628577	Mir5098	microRNA 5098	chr5:77272757-77272838	82	0	1	0.0	0.246622
NR_039557_chr8	100628577	Mir5098	microRNA 5098	chr8:107256164-107459374	80	0	0	0.0	0.0
NR_039558	100628578	Mir5099	microRNA 5099	chr12:36816205-36816278	74	0	0	0.0	0.0
NR_039562	100628580	Mir5103	microRNA 5103	chr1:34433121-34433199	79	0	0	0.0	0.0
NR_039563	100628581	Mir5104	microRNA 5104	chr10:7836381-7836474	94	0	0	0.0	0.0
NR_039566	100628582	Mir3473c	microRNA 3473c	chr1:191998554-191998634	81	0	0	0.0	0.0
NR_039568	100628583	Mir5108	microRNA 5108	chr10:61774737-61774821	85	0	0	0.0	0.0
NR_039572	100628586	Mir5112	microRNA 5112	chr18:82720281-82720340	60	0	0	0.0	0.0
NR_039578	100628589	Mir5118	microRNA 5118	chr16:55494731-55494797	67	0	0	0.0	0.0
NR_039580	100628590	Mir5120	microRNA 5120	chr9:107436736-107436755	20	0	0	0.0	0.0
NR_130342	100628591	Mir466q	microRNA 466q	chr3:28419943-28420018	76	0	0	0.0	0.0
NR_039583	100628592	Mir3473d	microRNA 3473d	chr8:111016450-111016530	81	1	0	0.183464	0.0
NR_039586	100628593	Mir5125	microRNA 5125	chr12:48219730-48301462	42	0	0	0.0	0.0
NR_039587	100628594	Mir3572	microRNA 3572	chr7:3655962-3656047	86	1	2	0.130796	0.35068
NR_039588	100628595	Mir5126	microRNA 5126	chr1:84695839-84695915	77	0	0	0.0	0.0
NR_039589	100628596	Mir5127	microRNA 5127	chr18:81992010-81992080	71	0	0	0.0	0.0
NR_039590	100628597	Mir5128	microRNA 5128	chr9:113951596-113993800	39	0	0	0.0	0.0
NR_039591	100628598	Mir5129	microRNA 5129	chr2:45023100-45023177	78	1	1	0.008356	0.010218
NR_039592	100628599	Mir5130	microRNA 5130	chr14:102982549-102982632	84	0	1	0.0	0.10847
NR_039593	100628600	Mir5131	microRNA 5131	chr14:45657961-45658053	93	0	1	0.0	0.128507
NR_039594	100628601	Mir5132	microRNA 5132	chrX:74023528-74023598	71	1	3	0.352605	0.85246
NR_039595	100628602	Mir5133	microRNA 5133	chr9:62122518-62122594	77	5	10	1.530413	2.663889
NR_039596	100628603	Mir5134	microRNA 5134	chr17:24234527-24234604	78	1	1	0.015251	0.012364
NR_039597	100628604	Mir5135	microRNA 5135	chr12:76533134-76533212	79	0	0	0.0	0.0
NR_039598	100628605	Mir5136	microRNA 5136	chr19:8888699-8888774	76	12	9	3.958705	2.631994
NR_039536	100628606	Mir3960	microRNA 3960	chr2:32712900-32712972	73	4	4	1.346416	1.068537
NR_039542	100628607	Mir3964	microRNA 3964	chr14:109460230-109490814	36	0	0	0.0	0.0
NR_039548	100628608	Mir3967	microRNA 3967	chr2:22654283-22654350	68	0	0	0.0	0.0
NR_039560	100628610	Mir5101	microRNA 5101	chr12:75909103-75909185	83	0	1	0.0	0.013387
NR_039567	100628611	Mir5107	microRNA 5107	chr18:60812076-60812163	88	1	1	0.021726	0.020203
NR_039573	100628612	Mir5113	microRNA 5113	chr15:80940039-80940120	82	1	1	0.152158	0.183386
NR_039579	100628613	Mir5119	microRNA 5119	chr11:98262606-98262662	57	1	2	0.260712	0.393778
NR_039584	100628614	Mir5123	microRNA 5123	chr4:40850056-40850138	83	0	0	0.0	0.0
NR_039539	100628615	Mir3962	microRNA 3962	chr7:144932116-144932135	20	1	1	0.22065	0.176598
NR_039547	100628616	Mir3966	microRNA 3966	chr10:97423478-97423562	85	0	0	0.0	0.0
NR_039565	100628618	Mir5106	microRNA 5106	chr4:44221195-44221267	73	0	0	0.0	0.0
NR_039574	100628619	Mir5114	microRNA 5114	chr19:44303171-44303231	61	1	1	0.21748	0.187872
NR_039582	100628620	Mir5122	microRNA 5122	chr4:133369776-133369864	89	1	1	0.03521	0.028699
NR_039537	100628621	Mir3961	microRNA 3961	chr13:82698275-82698333	59	0	0	0.0	0.0
NR_039543	100628622	Mir1843b	microRNA 1843b	chr1:159340358-159340423	66	2	0	0.746258	0.0
NR_039549	100628623	Mir3968	microRNA 3968	chr11:115447961-115448060	100	0	0	0.0	0.0
NR_039553	100628624	Mir3971	microRNA 3971	chr11:75551429-75551511	83	0	0	0.0	0.0
NR_039559	100628625	Mir5100	microRNA 5100	chr11:60728663-60728726	64	0	0	0.0	0.0
NR_039570	100628627	Mir5110	microRNA 5110	chr11:85760616-85760702	87	0	0	0.0	0.0
NR_039576	100628628	Mir5116	microRNA 5116	chrX:56587852-56587914	63	1	1	0.18608	0.164784
NR_039581	100628629	Mir5121	microRNA 5121	chr7:45126918-45126991	74	42	69	14.741199	20.896601
NR_039585	100628630	Mir5124a	microRNA 5124a	chr3:93428491-93428511	21	0	0	0.0	0.0
NR_040366	100642166	Gm15446	predicted gene 15446	chr5:109933563-109941710	1551	44	38	0.733251	0.548933
NR_132106	100653389	Mir155hg	Mir155 host gene (non-protein coding)	chr16:84713023-84715244	1263	2	0	0.037156	0.0
NR_045696	100689703	9330133O14Rik	RIKEN cDNA 9330133O14 gene	chr8:122443656-122446476	2821	169	155	1.574068	1.227841
NR_045199	100736249	Mira	mistral long non-coding RNA	chr6:52214492-52215288	797	9	54	0.26431	1.511284
NR_144489	100846986	Pou5f1-rs1	Mus musculus POU domain, class 5, transcription factor 1, related sequence 1 (Pou5f1-rs1)	chr1:159293773-159294165	393	2529	3085	169.425934	176.188675
NR_144494	100846987	Pou5f1-rs5	Mus musculus POU domain, class 5, transcription factor 1, related sequence 5 (Pou5f1-rs5)	chr6:103964035-103964684	650	0	0	0.0	0.0
NM_001142939	100859931	Gm20604	predicted gene 20604	chr12:102739830-102757810	3835	1854	2874	12.728614	16.815851
NR_045695	100859962	Gm21057	predicted gene, 21057	chr7:80062710-80075257	522	0	0	0.0	0.0
NR_046127_dup1	100861480	Gm25018	predicted gene, 25018	chr8:123538784-123538904	121	0	0	0.0	0.0
NR_046127	100861480	Gm25018	predicted gene, 25018	chr8:123543871-123543991	121	0	0	0.0	0.0
NR_046127_dup2	100861480	Gm25018	predicted gene, 25018	chr8:123545576-123545696	121	0	0	0.0	0.0
NR_046127_dup3	100861480	Gm25018	predicted gene, 25018	chr8:123547263-123547383	121	0	0	0.0	0.0
NR_046127_dup4	100861480	Gm25018	predicted gene, 25018	chr8:123550665-123550785	121	0	0	0.0	0.0
NR_046127_dup5	100861480	Gm25018	predicted gene, 25018	chr8:123552362-123552482	121	0	0	0.0	0.0
NR_046127_dup6	100861480	Gm25018	predicted gene, 25018	chr8:123555761-123555881	121	0	0	0.0	0.0
NR_046127_dup7	100861480	Gm25018	predicted gene, 25018	chr8:123557488-123557608	121	0	0	0.0	0.0
NR_046127_dup8	100861480	Gm25018	predicted gene, 25018	chr8:123560886-123561006	121	0	0	0.0	0.0
NR_046127_dup9	100861480	Gm25018	predicted gene, 25018	chr8:123565967-123566087	121	0	0	0.0	0.0
NR_046140_dup7	100861488	Gm26391	predicted gene, 26391	chr8:123538784-123538904	121	0	0	0.0	0.0
NR_046140_dup8	100861488	Gm26391	predicted gene, 26391	chr8:123543871-123543991	121	0	0	0.0	0.0
NR_046140_dup6	100861488	Gm26391	predicted gene, 26391	chr8:123545576-123545696	121	0	0	0.0	0.0
NR_046140_dup3	100861488	Gm26391	predicted gene, 26391	chr8:123547263-123547383	121	0	0	0.0	0.0
NR_046140_dup5	100861488	Gm26391	predicted gene, 26391	chr8:123550665-123550785	121	0	0	0.0	0.0
NR_046140_dup2	100861488	Gm26391	predicted gene, 26391	chr8:123552362-123552482	121	0	0	0.0	0.0
NR_046140_dup9	100861488	Gm26391	predicted gene, 26391	chr8:123555761-123555881	121	0	0	0.0	0.0
NR_046140_dup1	100861488	Gm26391	predicted gene, 26391	chr8:123557488-123557608	121	0	0	0.0	0.0
NR_046140	100861488	Gm26391	predicted gene, 26391	chr8:123560886-123561006	121	0	0	0.0	0.0
NR_046140_dup4	100861488	Gm26391	predicted gene, 26391	chr8:123565967-123566087	121	0	0	0.0	0.0
NR_046147_dup3	100861494	Gm22109	predicted gene, 22109	chr8:123538784-123538904	121	0	0	0.0	0.0
NR_046147_dup5	100861494	Gm22109	predicted gene, 22109	chr8:123543871-123543991	121	0	0	0.0	0.0
NR_046147_dup2	100861494	Gm22109	predicted gene, 22109	chr8:123545576-123545696	121	0	0	0.0	0.0
NR_046147_dup1	100861494	Gm22109	predicted gene, 22109	chr8:123547263-123547383	121	0	0	0.0	0.0
NR_046147_dup9	100861494	Gm22109	predicted gene, 22109	chr8:123550665-123550785	121	0	0	0.0	0.0
NR_046147_dup4	100861494	Gm22109	predicted gene, 22109	chr8:123552362-123552482	121	0	0	0.0	0.0
NR_046147_dup7	100861494	Gm22109	predicted gene, 22109	chr8:123555761-123555881	121	0	0	0.0	0.0
NR_046147_dup6	100861494	Gm22109	predicted gene, 22109	chr8:123557488-123557608	121	0	0	0.0	0.0
NR_046147	100861494	Gm22109	predicted gene, 22109	chr8:123560886-123561006	121	0	0	0.0	0.0
NR_046147_dup8	100861494	Gm22109	predicted gene, 22109	chr8:123565967-123566087	121	0	0	0.0	0.0
NR_046152	100861499	Gm25212	predicted gene, 25212	chr8:123538784-123538904	121	0	0	0.0	0.0
NR_046152_dup5	100861499	Gm25212	predicted gene, 25212	chr8:123543871-123543991	121	0	0	0.0	0.0
NR_046152_dup1	100861499	Gm25212	predicted gene, 25212	chr8:123545576-123545696	121	0	0	0.0	0.0
NR_046152_dup3	100861499	Gm25212	predicted gene, 25212	chr8:123547263-123547383	121	0	0	0.0	0.0
NR_046152_dup9	100861499	Gm25212	predicted gene, 25212	chr8:123550665-123550785	121	0	0	0.0	0.0
NR_046152_dup4	100861499	Gm25212	predicted gene, 25212	chr8:123552362-123552482	121	0	0	0.0	0.0
NR_046152_dup6	100861499	Gm25212	predicted gene, 25212	chr8:123555761-123555881	121	0	0	0.0	0.0
NR_046152_dup7	100861499	Gm25212	predicted gene, 25212	chr8:123557488-123557608	121	0	0	0.0	0.0
NR_046152_dup2	100861499	Gm25212	predicted gene, 25212	chr8:123560886-123561006	121	0	0	0.0	0.0
NR_046152_dup8	100861499	Gm25212	predicted gene, 25212	chr8:123565967-123566087	121	0	0	0.0	0.0
NR_046154	100861501	Gm22291	predicted gene, 22291	chr8:123538784-123538904	121	0	0	0.0	0.0
NR_046154_dup6	100861501	Gm22291	predicted gene, 22291	chr8:123543871-123543991	121	0	0	0.0	0.0
NR_046154_dup3	100861501	Gm22291	predicted gene, 22291	chr8:123545576-123545696	121	0	0	0.0	0.0
NR_046154_dup2	100861501	Gm22291	predicted gene, 22291	chr8:123547263-123547383	121	0	0	0.0	0.0
NR_046154_dup9	100861501	Gm22291	predicted gene, 22291	chr8:123550665-123550785	121	0	0	0.0	0.0
NR_046154_dup4	100861501	Gm22291	predicted gene, 22291	chr8:123552362-123552482	121	0	0	0.0	0.0
NR_046154_dup7	100861501	Gm22291	predicted gene, 22291	chr8:123555761-123555881	121	0	0	0.0	0.0
NR_046154_dup8	100861501	Gm22291	predicted gene, 22291	chr8:123557488-123557608	121	0	0	0.0	0.0
NR_046154_dup1	100861501	Gm22291	predicted gene, 22291	chr8:123560886-123561006	121	0	0	0.0	0.0
NR_046154_dup5	100861501	Gm22291	predicted gene, 22291	chr8:123565967-123566087	121	0	0	0.0	0.0
NR_046155_dup2	100861502	Gm23284	predicted gene, 23284	chr8:123538784-123538904	121	0	0	0.0	0.0
NR_046155_dup8	100861502	Gm23284	predicted gene, 23284	chr8:123543871-123543991	121	0	0	0.0	0.0
NR_046155_dup3	100861502	Gm23284	predicted gene, 23284	chr8:123545576-123545696	121	0	0	0.0	0.0
NR_046155_dup4	100861502	Gm23284	predicted gene, 23284	chr8:123547263-123547383	121	0	0	0.0	0.0
NR_046155_dup1	100861502	Gm23284	predicted gene, 23284	chr8:123550665-123550785	121	0	0	0.0	0.0
NR_046155_dup9	100861502	Gm23284	predicted gene, 23284	chr8:123552362-123552482	121	0	0	0.0	0.0
NR_046155_dup6	100861502	Gm23284	predicted gene, 23284	chr8:123555761-123555881	121	0	0	0.0	0.0
NR_046155	100861502	Gm23284	predicted gene, 23284	chr8:123557488-123557608	121	0	0	0.0	0.0
NR_046155_dup7	100861502	Gm23284	predicted gene, 23284	chr8:123560886-123561006	121	0	0	0.0	0.0
NR_046155_dup5	100861502	Gm23284	predicted gene, 23284	chr8:123565967-123566087	121	0	0	0.0	0.0
NR_046233	100861531	Rn45s	Mus musculus 45S pre-ribosomal RNA (Rn45s)	chr17:39842997-39848829	5833	27374	30593	123.573471	117.721336
NR_046304	100861570	DQ267100	snoRNA DQ267100	chr12:109649617-109649687	71	9	9	3.165263	2.563485
NR_046305	100861571	DQ267101	snoRNA DQ267101	chr12:109651424-109651495	72	2	5	0.423657	1.546359
NR_046306	100861572	DQ267102	snoRNA DQ267102	chr12:109656345-109656415	71	14	7	4.865399	2.081462
NM_001270812	100861615	LOC100861615	alpha takusan-like	chr14:6259747-6287250	1991	62	83	0.815819	0.925181
NM_001270553	100861668	Gm21119	predicted gene, 21119	chr8:19729576-20063170	2514	0	0	0.0	0.0
NM_001270553_dup1	100861668	Gm21119	predicted gene, 21119	chr8:20614927-20640703	2514	0	0	0.0	0.0
NM_001302966	100861753	Gm21188	predicted gene, 21188	chr13:120034605-120052204	1743	0	0	0.0	0.0
NM_001310449	100861755	Gm21190	predicted gene, 21190	chr5:15524456-15529222	1167	0	0	0.0	0.0
NR_077242	100861794	Gm21221	predicted gene, 21221	chr5:149801990-149811751	1073	0	0	0.0	0.0
NR_102375	100861851	Gm21269	predicted gene, 21269	chr7:73825924-73836549	729	0	0	0.0	0.0
NR_073038	100861861	Gm21276	predicted gene, 21276	chr7:38762406-38770304	2966	0	0	0.0	0.0
NR_105058	100861869	Gm21283	predicted gene, 21283	chr8:110495366-110502356	576	7	0	0.291943	0.0
NR_078345	100861870	Gm21284	predicted gene, 21284	chr6:83568039-83588126	3739	18	23	0.125684	0.134801
NM_001270898	100861880	Gm21293	predicted gene, 21293	chr10:104142987-104145427	1217	0	0	0.0	0.0
NM_001270898_dup1	100861880	Gm21293	predicted gene, 21293	chr10:104151497-104153936	1217	0	0	0.0	0.0
NM_001270898_dup2	100861880	Gm21293	predicted gene, 21293	chr10:104160006-104162444	1217	0	0	0.0	0.0
NM_001270898_dup3	100861880	Gm21293	predicted gene, 21293	chr10:104168515-104170954	1217	0	0	0.0	0.0
NM_001270898_dup4	100861880	Gm21293	predicted gene, 21293	chr10:104177024-104179462	1217	0	0	0.0	0.0
NM_001270898_dup5	100861880	Gm21293	predicted gene, 21293	chr10:104185533-104187971	1217	0	0	0.0	0.0
NM_001270898_dup6	100861880	Gm21293	predicted gene, 21293	chr10:104194042-104196493	1217	0	0	0.0	0.0
NM_001270901	100861891	Gm21304	predicted gene, 21304	chr10:104142987-104145427	1217	0	0	0.0	0.0
NM_001270901_dup1	100861891	Gm21304	predicted gene, 21304	chr10:104151497-104153936	1217	0	0	0.0	0.0
NM_001270901_dup2	100861891	Gm21304	predicted gene, 21304	chr10:104160006-104162444	1217	0	0	0.0	0.0
NM_001270901_dup3	100861891	Gm21304	predicted gene, 21304	chr10:104168515-104170954	1217	0	0	0.0	0.0
NM_001270901_dup4	100861891	Gm21304	predicted gene, 21304	chr10:104177024-104179462	1217	0	0	0.0	0.0
NM_001270901_dup5	100861891	Gm21304	predicted gene, 21304	chr10:104185533-104187971	1217	0	0	0.0	0.0
NM_001270901_dup6	100861891	Gm21304	predicted gene, 21304	chr10:104194042-104196493	1217	0	0	0.0	0.0
NM_001270642	100861901	Gm21312	predicted gene, 21312	chr10:104142987-104145456	1246	0	0	0.0	0.0
NM_001270642_dup1	100861901	Gm21312	predicted gene, 21312	chr10:104151497-104153965	1246	0	0	0.0	0.0
NM_001270642_dup4	100861901	Gm21312	predicted gene, 21312	chr10:104160006-104162473	1246	0	0	0.0	0.0
NM_001270642_dup5	100861901	Gm21312	predicted gene, 21312	chr10:104168515-104170983	1246	0	0	0.0	0.0
NM_001270642_dup2	100861901	Gm21312	predicted gene, 21312	chr10:104177024-104179491	1246	0	0	0.0	0.0
NM_001270642_dup3	100861901	Gm21312	predicted gene, 21312	chr10:104185533-104188000	1246	0	0	0.0	0.0
NM_001270642_dup6	100861901	Gm21312	predicted gene, 21312	chr10:104194042-104196522	1246	0	0	0.0	0.0
NM_001270722	100861908	Gm21319	predicted gene, 21319	chr12:87772425-87775755	1863	0	0	0.0	0.0
NM_001347154	100861909	Gm21320	Mus musculus predicted gene, 21320 (Gm21320)	chr4:60817586-60821590	991	0	0	0.0	0.0
NM_001270667	100861966	Gm21950	predicted gene, 21950	chrX:3076920-3078823	1904	0	0	0.0	0.0
NM_001267702	100861978	LOC100861978	Mus musculus c-C motif chemokine 27-like (LOC100861978), transcript variant 1	chr4:42153445-42158846	641	1	1	0.010703	0.024903
NM_001267703	100861978	LOC100861978	Mus musculus c-C motif chemokine 27-like (LOC100861978), transcript variant 2	chr4:42156750-42158846	712	3	2	0.101799	0.041173
NM_001267704	100861978	LOC100861978	Mus musculus c-C motif chemokine 27-like (LOC100861978), transcript variant 3	chr4:42158092-42158846	425	0	1	0.0	0.036794
NM_001267702_dup1	100861978	LOC100861978	Mus musculus c-C motif chemokine 27-like (LOC100861978), transcript variant 1	chr4:42650604-42656005	641	1	1	0.005896	0.023611
NM_001267703_dup1	100861978	LOC100861978	Mus musculus c-C motif chemokine 27-like (LOC100861978), transcript variant 2	chr4:42653909-42656005	712	3	2	0.101865	0.057307
NM_001267704_dup1	100861978	LOC100861978	Mus musculus c-C motif chemokine 27-like (LOC100861978), transcript variant 3	chr4:42655251-42656005	425	0	2	0.0	0.055119
NM_001293057	100861987	Gm21379	predicted gene, 21379	chrY:12688110-12690067	1958	0	0	0.0	0.0
NM_001293057_dup1	100861987	Gm21379	predicted gene, 21379	chrY:17400761-17402718	1958	0	0	0.0	0.0
NM_001277531_dup1	100862015	Gm11236	predicted gene 11236	chr4:73605544-73611925	1240	0	0	0.0	0.0
NM_001277531_dup2	100862015	Gm11236	predicted gene 11236	chr4:73620648-73627029	1240	0	0	0.0	0.0
NM_001277531	100862015	Gm11236	predicted gene 11236	chr4:73635785-73642163	1240	0	0	0.0	0.0
NM_001270613	100862126	Defa36	defensin, alpha, 36	chr8:21427428-21428386	398	0	0	0.0	0.0
NM_001270613_dup1	100862126	Defa36	defensin, alpha, 36	chr8:21565386-21566344	398	0	0	0.0	0.0
NM_001270360	100862177	Gm21541	predicted gene, 21541	chr4:41903613-41904743	867	0	0	0.0	0.0
NM_001270360_dup1	100862177	Gm21541	predicted gene, 21541	chr4:42114787-42115917	867	0	0	0.0	0.0
NM_001270360_dup2	100862177	Gm21541	predicted gene, 21541	chr4:42255695-42256825	867	0	0	0.0	0.0
NM_001270360_dup3	100862177	Gm21541	predicted gene, 21541	chr4:42612123-42613253	867	0	0	0.0	0.0
NM_001324550	100862203	Gm6712	predicted gene 6712	chr17:17294443-17319585	2007	383	447	5.022374	4.998985
NM_001270432	100862247	Gm21586	predicted gene, 21586	chr4:41941634-41942633	377	0	0	0.0	0.0
NM_001270432_dup1	100862247	Gm21586	predicted gene, 21586	chr4:42293864-42294863	377	0	0	0.0	0.0
NM_001270432_dup2	100862247	Gm21586	predicted gene, 21586	chr4:42438975-42439974	377	0	0	0.0	0.0
NR_105029	100862268	LOC100862268	uncharacterized LOC100862268, transcript variant 1	chr3:127161305-127168290	1836	0	0	0.0	0.0
NR_105030	100862268	LOC100862268	uncharacterized LOC100862268, transcript variant 2	chr3:127161305-127168290	1766	0	0	0.0	0.0
NM_001270685_dup1	100862314	Gm21637	predicted gene, 21637	chrX:31962044-31962821	778	0	0	0.0	0.0
NM_001270685_dup2	100862314	Gm21637	predicted gene, 21637	chrX:32650671-32651448	778	0	0	0.0	0.0
NM_001270685	100862314	Gm21637	predicted gene, 21637	chrX:3835879-3836656	778	0	0	0.0	0.0
NM_001270669	100862329	Gm21951	predicted gene, 21951	chrX:32726137-32728057	1921	0	0	0.0	0.0
NM_001281516	100862359	Gm21671	predicted gene, 21671	chr5:25949797-25954344	804	0	0	0.0	0.0
NM_001270513_dup1	100862365	Gm21677	predicted gene, 21677	chrY:2830680-2841858	1580	0	0	0.0	0.0
NM_001270513_dup2	100862365	Gm21677	predicted gene, 21677	chrY:2900989-2912210	1580	0	0	0.0	0.0
NM_001270513_dup3	100862365	Gm21677	predicted gene, 21677	chrY:3294972-3306449	1580	0	0	0.0	0.0
NM_001270513_dup4	100862365	Gm21677	predicted gene, 21677	chrY:3367143-3378783	1580	0	0	0.0	0.0
NM_001270513	100862365	Gm21677	predicted gene, 21677	chrY:3399184-3410167	1580	0	0	0.0	0.0
NM_001270514	100862383	Gm21693	predicted gene, 21693	chrY:2900989-2912210	1580	0	0	0.0	0.0
NM_001270514_dup3	100862383	Gm21693	predicted gene, 21693	chrY:3294972-3306449	1580	0	0	0.0	0.0
NM_001270514_dup1	100862383	Gm21693	predicted gene, 21693	chrY:3326746-3345329	1580	0	0	0.0	0.0
NM_001270514_dup2	100862383	Gm21693	predicted gene, 21693	chrY:3367143-3378783	1580	0	0	0.0	0.0
NM_001270515	100862394	Gm21704	predicted gene, 21704	chrY:2900989-2912210	1580	0	0	0.0	0.0
NM_001270515_dup2	100862394	Gm21704	predicted gene, 21704	chrY:3294972-3306449	1580	0	0	0.0	0.0
NM_001270515_dup1	100862394	Gm21704	predicted gene, 21704	chrY:3367143-3378783	1580	0	0	0.0	0.0
NM_001270516_dup1	100862398	Gm21708	predicted gene, 21708	chrY:2830680-2841858	1580	0	0	0.0	0.0
NM_001270516_dup2	100862398	Gm21708	predicted gene, 21708	chrY:2900989-2912210	1580	0	0	0.0	0.0
NM_001270516_dup3	100862398	Gm21708	predicted gene, 21708	chrY:3294972-3306449	1580	0	0	0.0	0.0
NM_001270516	100862398	Gm21708	predicted gene, 21708	chrY:3399184-3410167	1580	0	0	0.0	0.0
NM_001270516_dup4	100862398	Gm21708	predicted gene, 21708	chrY:3771673-3783271	1580	0	0	0.0	0.0
NR_110579	100873092	Gm15679	predicted gene 15679	chr8:99011887-99032741	1936	0	0	0.0	0.0
NR_046459	100873094	Rubie	RNA upstream of Bmp4 expressed in inner ear	chr14:46568331-46575851	1404	0	0	0.0	0.0
NR_049184	100885823	Mir3544	microRNA 3544	chr12:109585813-109585873	61	0	0	0.0	0.0
NR_049185	100885824	Mir299b	microRNA 299b	chr12:109710645-109710693	49	0	0	0.0	0.0
NR_049186	100885825	Mir5615-1	microRNA 5615-1	chr10:81104614-81104673	60	0	0	0.0	0.0
NR_049187	100885826	Mir5615-2	microRNA 5615-2	chr10:81104616-81104675	60	0	0	0.0	0.0
NR_049188	100885827	Mir1231	microRNA 1231	chr1:135454603-135454683	81	0	1	0.0	0.060359
NR_049189	100885828	Mir5616	microRNA 5616	chr4:149537863-149537922	60	0	0	0.0	0.0
NR_049190	100885829	Mir5617	microRNA 5617	chrX:20863126-20863182	57	0	0	0.0	0.0
NR_049191	100885830	Mir5618	microRNA 5618	chr9:7784390-7784440	51	0	0	0.0	0.0
NR_049192	100885831	Mir5619	microRNA 5619	chr5:104048003-104048063	61	0	1	0.0	0.193086
NR_049193	100885832	Mir5620	microRNA 5620	chr7:7298891-7298946	56	0	0	0.0	0.0
NR_049194	100885833	Mir5621	microRNA 5621	chr11:115795824-115795886	63	0	0	0.0	0.0
NR_049195	100885834	Mir5622	microRNA 5622	chr2:152865067-152865126	60	0	0	0.0	0.0
NR_049196	100885835	Mir5623	microRNA 5623	chr19:58051167-58051236	70	0	0	0.0	0.0
NR_049197	100885836	Mir3073b	microRNA 3073b	chr12:112109250-112109309	60	0	0	0.0	0.0
NR_049198	100885837	Mir5624	microRNA 5624	chr13:93790777-93790837	61	0	0	0.0	0.0
NR_049199	100885838	Mir5625	microRNA 5625	chr5:30647936-30648015	80	1	1	0.00995	0.075017
NR_049200	100885839	Mir5626	microRNA 5626	chr9:70405694-70405753	60	0	0	0.0	0.0
NR_049201_dup1	100885840	Mir344h-1	microRNA 344h-1	chr7:61739350-61739409	60	0	0	0.0	0.0
NR_049201	100885840	Mir344h-1	microRNA 344h-1	chr7:61742366-61742425	60	0	0	0.0	0.0
NR_049202	100885841	Mir344h-2	microRNA 344h-2	chr7:61739350-61739409	60	0	0	0.0	0.0
NR_049202_dup1	100885841	Mir344h-2	microRNA 344h-2	chr7:61742366-61742425	60	0	0	0.0	0.0
NR_049203	100885842	Mir5627	microRNA 5627	chr12:44210313-44210373	61	0	0	0.0	0.0
NR_049204	100885843	Mir344i	microRNA 344i	chr7:62085223-62085310	88	0	0	0.0	0.0
NR_049205	100885844	Mir5709	microRNA 5709	chr17:67026147-67026235	89	0	0	0.0	0.0
NR_049206	100885845	Mir5710	microRNA 5710	chr9:54708313-54708381	69	0	1	0.0	0.183582
NR_131913	100996933	Lincred1	long intergenic non-protein coding RNA of erythroid differentiation 1	chr2:103900951-103913968	4916	0	0	0.0	0.0
NM_001322338	101055671	Lipo2	lipase, member O2	chr19:33719674-33761951	2805	47	20	0.432088	0.154756
NR_126535	101055749	LOC101055749	Gm5941 pseudogene	chrX:91155168-91155789	449	0	0	0.0	0.0
NR_105031	101055769	Gm12596	predicted gene 12596	chr4:59260051-59269144	1280	0	0	0.0	0.0
NM_001277487	101055863	Gm11239	predicted gene 11239	chr4:73605544-73611925	1240	0	0	0.0	0.0
NM_001277487_dup1	101055863	Gm11239	predicted gene 11239	chr4:73620648-73627029	1240	0	0	0.0	0.0
NM_001277487_dup2	101055863	Gm11239	predicted gene 11239	chr4:73666018-73672398	1240	0	0	0.0	0.0
NM_001277487_dup3	101055863	Gm11239	predicted gene 11239	chr4:73681178-73687560	1240	0	0	0.0	0.0
NM_001324551	101055864	LOC101055864	serine/threonine-protein kinase MARK2-like	chr7:20592972-20599021	1517	0	0	0.0	0.0
NM_001324551_dup1	101055864	LOC101055864	serine/threonine-protein kinase MARK2-like	chr7:22582079-22588127	1517	0	0	0.0	0.0
NM_001324553	101056073	LOC101056073	zinc finger protein 501-like	chr4:145510759-145538251	2059	3995	2895	51.084927	31.556406
NR_105055	101056136	Gm17026	predicted gene 17026	chr14:42254659-42260048	1379	3	0	0.03819	0.0
NR_136906	101056138	Gm20619	predicted gene 20619, transcript variant 3	chr6:6248659-6281136	578	0	0	0.0	0.0
NR_136904	101056138	Gm20619	predicted gene 20619, transcript variant 1	chr6:6248659-6364102	1118	0	0	0.0	0.0
NR_136905	101056138	Gm20619	predicted gene 20619, transcript variant 2	chr6:6248659-6377422	786	0	0	0.0	0.0
NR_105041	101056149	Gm15908	predicted gene 15908	chr13:34652923-34666774	1091	0	0	0.0	0.0
NR_105054	101056236	Gm29805	predicted gene, 29805	chr16:92377071-92382683	1099	0	0	0.0	0.0
NM_001282148	101056408	Gm15816	predicted gene 15816	chr8:23138785-23149585	1697	2	0	0.01862	0.0
NR_105051	101202683	Dreh	down-regulated in hepatocellular carcinoma	chr17:64767111-64767931	727	0	0	0.0	0.0
NR_102714	101202684	Uchl1os	ubiquitin carboxy-terminal hydrolase L1, opposite strand	chr5:66626495-66676497	1684	0	0	0.0	0.0
NR_102298	101243624	Gm29811	predicted gene, 29811, transcript variant 2	chr3:132842202-132878596	1668	0	0	0.0	0.0
NR_102297	101243624	Gm29811	predicted gene, 29811, transcript variant 1	chr3:132842202-132878596	1671	0	0	0.0	0.0
NR_126540	101447999	Mirc35hg	microRNA cluster 35, host gene, transcript variant 1	chr6:30158641-30174125	1431	19	2	0.332917	0.028659
NR_126541	101447999	Mirc35hg	microRNA cluster 35, host gene, transcript variant 2	chr6:30169935-30174125	979	11	11	0.281499	0.229268
NM_008220	101488143	Hbb-bt	hemoglobin, beta adult t chain	chr7:103812524-103813923	630	0	0	0.0	0.0
NM_146023	101488212	Gm21975	predicted gene 21975	chr11:79513385-79530609	3964	0	0	0.0	0.0
NR_103513	101669761	Gm15694	predicted gene 15694	chr16:31986831-31987791	961	34	59	0.929448	1.362525
NR_104334	102216269	Gm38436	predicted gene, 38436	chr15:102746441-102746909	469	0	0	0.0	0.0
NM_027592	102216272	Ak6	adenylate kinase 6	chr13:100651343-100666415	990	2047	2429	54.440056	55.067722
NR_104353	102238433	Gm28042	predicted gene, 28042	chr2:120027483-120043032	5101	182	105	0.934364	0.459347
NM_001286103	102308570	Lbhd1	LBH domain containing 1	chr19:8883878-8890759	1150	7	0	0.142339	0.0
NM_001286689	102443350	Xndc1	Xrcc1 N-terminal domain containing 1, transcript variant 1	chr7:102065491-102083762	3246	1163	1276	9.426765	8.818823
NM_001286690	102443350	Xndc1	Xrcc1 N-terminal domain containing 1, transcript variant 2	chr7:102065491-102083762	3151	95	43	0.788966	0.302163
NR_104582	102443351	Xntrpc	Xndc1-transient receptor potential cation channel, subfamily C, member 2 readthrough, transcript variant 2	chr7:102065491-102096864	5069	29	27	0.150623	0.11777
NM_011644	102443351	Xntrpc	Xndc1-transient receptor potential cation channel, subfamily C, member 2 readthrough, transcript variant Xndr-Trpc2 protein	chr7:102071219-102096864	4506	0	0	0.0	0.0
NR_105743	102465114	Gm38437	predicted gene, 38437	chr19:24942236-24942303	68	0	0	0.0	0.0
NR_105743_dup1	102465114	Gm38437	predicted gene, 38437	chr19:60774331-60774397	67	1	1	0.26545	0.140894
NR_105747	102465148	Mir6239	microRNA 6239	chr14:117953743-117953847	105	0	0	0.0	0.0
NR_105749	102465149	Mir6241	microRNA 6241	chr14:118258634-118258736	103	0	0	0.0	0.0
NR_105750	102465150	Mir6244	microRNA 6244	chr9:52115623-52115739	117	0	0	0.0	0.0
NR_105751	102465169	Mir195b	microRNA 195b	chr2:56785811-56785907	97	0	0	0.0	0.0
NR_105753	102465170	Mir133c	microRNA 133c	chr2:29475215-29475294	80	0	0	0.0	0.0
NR_105754	102465171	Mir6336	microRNA 6336	chr2:42447439-42447568	130	0	0	0.0	0.0
NR_105756	102465172	Mir6338	microRNA 6338	chr11:72388756-72388864	109	0	0	0.0	0.0
NR_105758	102465173	Mir6340	microRNA 6340	chr2:173701030-173701148	119	0	0	0.0	0.0
NR_105760	102465174	Mir6342	microRNA 6342	chr1:29421488-29421612	125	0	0	0.0	0.0
NR_105761	102465175	Mir6343	microRNA 6343	chr1:76509560-76509643	84	0	0	0.0	0.0
NR_105764	102465176	Mir6346	microRNA 6346	chr1:118954220-118954299	80	0	0	0.0	0.0
NR_105765	102465177	Mir6347	microRNA 6347	chr1:167290125-167290225	101	0	0	0.0	0.0
NR_105766	102465178	Mir6348	microRNA 6348	chr1:168490643-168490762	120	0	0	0.0	0.0
NR_105769	102465179	Mir6351	microRNA 6351	chr1:73855477-73855575	99	0	0	0.0	0.0
NR_105770	102465180	Mir6352	microRNA 6352	chr1:77496653-77496768	116	0	0	0.0	0.0
NR_105771	102465181	Mir6353	microRNA 6353	chr1:84218849-84218961	113	0	0	0.0	0.0
NR_105773	102465182	Mir6355	microRNA 6355	chr18:59579630-59579735	106	0	0	0.0	0.0
NR_105774	102465183	Mir6356	microRNA 6356	chr18:68739400-68739501	102	0	0	0.0	0.0
NR_105776	102465184	Mir6358	microRNA 6358	chr18:76170552-76170652	101	0	0	0.0	0.0
NR_105778	102465185	Mir6360	microRNA 6360	chr18:23774864-23774989	126	0	0	0.0	0.0
NR_105779	102465186	Mir6361	microRNA 6361	chr18:32880573-32880673	101	0	0	0.0	0.0
NR_105780	102465187	Mir145b	microRNA 145b	chr18:69022199-69022273	75	0	0	0.0	0.0
NR_105783	102465188	Mir6364	microRNA 6364	chr2:166672718-166722152	48	0	0	0.0	0.0
NR_105785	102465189	Mir6366	microRNA 6366	chr16:18165089-18165170	82	0	0	0.0	0.0
NR_105786	102465190	Mir6367	microRNA 6367	chr19:9017904-9017931	28	1	1	0.211053	0.190166
NR_105788	102465191	Mir6369	microRNA 6369	chr13:58313044-58313149	106	0	1	0.0	0.002097
NR_105789	102465192	Mir6370	microRNA 6370	chr6:19555342-19555461	120	0	0	0.0	0.0
NR_105790	102465193	Mir6371	microRNA 6371	chr6:50572398-50572508	111	0	0	0.0	0.0
NR_105793	102465194	Mir6374	microRNA 6374	chr6:83400996-83401102	107	0	0	0.0	0.0
NR_105794	102465195	Mir6375	microRNA 6375	chr6:85790140-85790234	95	0	0	0.0	0.0
NR_105795	102465196	Mir6376	microRNA 6376	chr6:88104128-88104258	131	0	0	0.0	0.0
NR_105797	102465197	Mir6377	microRNA 6377	chr3:57616609-57616722	114	0	0	0.0	0.0
NR_105798	102465198	Mir7j	microRNA 7j	chr3:140028249-140028370	122	0	0	0.0	0.0
NR_105800	102465199	Mir6379	microRNA 6379	chr3:46900668-46900782	115	0	0	0.0	0.0
NR_105802	102465200	Mir6381	microRNA 6381	chr3:142623860-142623946	87	0	0	0.0	0.0
NR_105804	102465201	Mir6383	microRNA 6383	chrX:136183245-136183360	116	0	0	0.0	0.0
NR_105805	102465202	Mir6384	microRNA 6384	chrX:52378121-52378181	61	0	0	0.0	0.0
NR_105808	102465203	Mir6386	microRNA 6386	chr9:92267258-92267361	104	0	0	0.0	0.0
NR_105809	102465204	Mir6387	microRNA 6387	chr12:15800994-15801101	108	0	0	0.0	0.0
NR_105810	102465205	Mir6388	microRNA 6388	chr12:115695720-115695794	75	0	0	0.0	0.0
NR_105813	102465206	Mir378c	microRNA 378c	chr3:97309256-97411316	41	0	0	0.0	0.0
NR_105814	102465207	Mir6390	microRNA 6390	chr14:105623642-105623770	129	0	0	0.0	0.0
NR_105815	102465208	Mir6391	microRNA 6391	chr14:118592369-118592472	104	1	0	0.017548	0.0
NR_105817	102465209	Mir6393	microRNA 6393	chr15:87795850-87795943	94	0	0	0.0	0.0
NR_105818	102465210	Mir6394	microRNA 6394	chr7:96305667-96305765	99	0	0	0.0	0.0
NR_105820	102465211	Mir6395	microRNA 6395	chr8:34166622-34166712	91	0	0	0.0	0.0
NR_105822	102465212	Mir21c	microRNA 21c	chr8:128278148-128278225	78	0	0	0.0	0.0
NR_105823	102465213	Mir6397	microRNA 6397	chr4:108087357-108087449	93	0	0	0.0	0.0
NR_105824	102465214	Mir6398	microRNA 6398	chr4:123616420-123616521	102	0	0	0.0	0.0
NR_105827	102465215	Mir6401	microRNA 6401	chr7:139779018-139779126	109	0	0	0.0	0.0
NR_105829	102465216	Mir6403	microRNA 6403	chr4:134567723-134567851	129	1	0	0.032336	0.0
NR_105830	102465217	Mir6404	microRNA 6404	chr7:143933115-143933208	94	0	0	0.0	0.0
NR_105832	102465218	Mir496b	microRNA 496b	chr19:16314892-16315004	113	0	0	0.0	0.0
NR_105833	102465219	Mir6406	microRNA 6406	chr11:68220892-68221011	120	0	0	0.0	0.0
NR_105834	102465220	Mir6407	microRNA 6407	chr19:53010656-53010756	101	0	0	0.0	0.0
NR_105837	102465221	Mir6410	microRNA 6410	chr10:78434799-78434902	104	0	0	0.0	0.0
NR_105838	102465222	Mir6411	microRNA 6411	chr10:104287269-104287376	108	0	0	0.0	0.0
NR_105839	102465223	Mir6412	microRNA 6412	chr17:30256457-30256535	30	0	0	0.0	0.0
NR_105841	102465224	Mir378d	microRNA 378d	chr10:126710282-126710391	110	0	0	0.0	0.0
NR_105842	102465225	Mir6414	microRNA 6414	chr5:41891342-41891423	82	0	0	0.0	0.0
NR_105844	102465226	Mir6416	microRNA 6416	chr7:64249983-64250099	117	0	0	0.0	0.0
NR_105846	102465227	Mir6418	microRNA 6418	chr5:137529480-137529594	115	1	1	0.070225	0.060914
NR_105848	102465228	Mir6420	microRNA 6420	chr17:64440806-64440907	102	0	0	0.0	0.0
NR_105849	102465229	Mir873b	microRNA 873b	chr4:36668510-36668586	77	0	0	0.0	0.0
NR_105852	102465230	Mir6481	microRNA 6481	chr3:99199345-99199453	109	0	0	0.0	0.0
NR_105853	102465258	Mir6516	microRNA 6516	chr11:117077348-117077457	110	11	5	2.61897	0.961655
NR_105854	102465309	Mir7k	microRNA 7k	chr5:147283189-147283298	110	0	0	0.0	0.0
NR_105857	102465310	Mir6539	microRNA 6539	chr14:67859636-67859745	110	0	0	0.0	0.0
NR_105860	102465311	Mir6541	microRNA 6541	chr14:62865542-62865651	110	0	0	0.0	0.0
NR_105862	102465540	Mir6897	microRNA 6897	chr1:36144252-36144313	62	0	0	0.0	0.0
NR_105863	102465541	Mir6898	microRNA 6898	chr1:36348682-36348758	77	0	0	0.0	0.0
NR_105865	102465542	Mir6900	microRNA 6900	chr1:92464483-92464542	60	1	1	0.260712	0.222231
NR_105866	102465543	Mir6901	microRNA 6901	chr1:93274549-93274610	62	1	0	0.012615	0.0
NR_105867	102465544	Mir6902	microRNA 6902	chr1:93346092-93346155	64	0	2	0.0	0.510437
NR_105870	102465545	Mir6905	microRNA 6905	chr10:24910664-24910733	70	2	0	0.413415	0.0
NR_105871	102465546	Mir6906	microRNA 6906	chr10:60126776-60126833	58	1	0	0.260712	0.0
NR_105872	102465547	Mir6907	microRNA 6907	chr10:78408475-78408545	71	0	2	0.0	0.380297
NR_105874	102465548	Mir6909	microRNA 6909	chr10:79531029-79531090	62	1	1	0.185021	0.161297
NR_105875	102465549	Mir6910	microRNA 6910	chr10:79862587-79862652	66	12	19	4.404452	6.141664
NR_105877	102465550	Mir6912	microRNA 6912	chr10:80609260-80609329	70	3	2	0.905043	0.447637
NR_105879	102465551	Mir6914	microRNA 6914	chr10:128382838-128382906	69	1	1	0.020809	0.019526
NR_105881	102465552	Mir6916	microRNA 6916	chr10:128511968-128512030	63	1	1	0.008277	0.003527
NR_105882	102465553	Mir6917	microRNA 6917	chr10:128584437-128584497	61	0	0	0.0	0.0
NR_105885	102465554	Mir6920	microRNA 6920	chr11:53409197-53409267	71	0	1	0.0	0.001565
NR_105886	102465555	Mir6921	microRNA 6921	chr11:60200538-60200617	80	3	4	0.684369	1.102823
NR_105887	102465556	Mir6922	microRNA 6922	chr11:60202262-60202327	66	2	1	0.556976	0.18856
NR_105890	102465557	Mir6925	microRNA 6925	chr11:70705990-70706059	70	1	1	0.093974	0.125586
NR_105891	102465558	Mir6926	microRNA 6926	chr11:74868127-74868194	68	0	0	0.0	0.0
NR_105892	102465559	Mir6927	microRNA 6927	chr11:97677060-97677130	71	5	7	1.663416	2.000081
NR_105894	102465560	Mir6929	microRNA 6929	chr11:101419187-101419253	67	0	1	0.0	0.238816
NR_105895	102465561	Mir6930	microRNA 6930	chr11:102404920-102404987	68	0	0	0.0	0.0
NR_105897	102465562	Mir6932	microRNA 6932	chr11:107637722-107637779	58	0	0	0.0	0.0
NR_105899	102465563	Mir6934	microRNA 6934	chr11:119154076-119154137	62	0	0	0.0	0.0
NR_105900	102465564	Mir6935	microRNA 6935	chr11:120347350-120347413	64	20	24	8.008745	8.222556
NR_105901	102465565	Mir6936	microRNA 6936	chr11:120624823-120624876	54	3	4	1.433916	1.35808
NR_105904	102465566	Mir6939	microRNA 6939	chr12:112659277-112659351	75	0	1	0.0	0.272604
NR_105906	102465567	Mir6941	microRNA 6941	chr12:112920483-112920541	59	1	1	0.318157	0.124299
NR_105907	102465568	Mir6942	microRNA 6942	chr13:21396578-21396638	61	1	5	0.256438	1.595693
NR_105909	102465569	Mir6944	microRNA 6944	chr13:55477681-55477776	96	1	1	0.001358	0.002315
NR_105910	102465570	Mir6945	microRNA 6945	chr13:55507625-55507692	68	1	4	0.360396	1.091548
NR_105911	102465571	Mir6946	microRNA 6946	chr14:20690635-20690703	69	1	0	0.173808	0.0
NR_105914	102465572	Mir6949	microRNA 6949	chr14:56082401-56082468	68	0	0	0.0	0.0
NR_105915	102465573	Mir6950	microRNA 6950	chr14:69692248-69692320	73	1	1	0.019231	0.019801
NR_105916	102465574	Mir6951	microRNA 6951	chr15:38490473-38490547	75	4	1	1.247941	0.222231
NR_105918	102465575	Mir6953	microRNA 6953	chr15:76248191-76248258	68	1	1	0.107352	0.130724
NR_105919	102465576	Mir6954	microRNA 6954	chr15:76433214-76433273	60	0	0	0.0	0.0
NR_105921	102465577	Mir6956	microRNA 6956	chr15:79002223-79002284	62	0	0	0.0	0.0
NR_105923	102465578	Mir6958	microRNA 6958	chr15:89185465-89185537	73	1	1	0.253569	0.264851
NR_105925	102465579	Mir6960	microRNA 6960	chr15:99080805-99080865	61	1	2	0.264986	0.692196
NR_105926	102465580	Mir6961	microRNA 6961	chr15:100649163-100649229	67	1	0	0.003891	0.0
NR_105929	102465581	Mir6964	microRNA 6964	chr16:97877233-97877291	59	0	0	0.0	0.0
NR_105930	102465582	Mir6965	microRNA 6965	chr17:24240884-24240947	64	0	0	0.0	0.0
NR_105931	102465583	Mir3547	microRNA 3547	chr17:25245551-25245638	88	0	0	0.0	0.0
NR_105934	102465584	Mir6968	microRNA 6968	chr17:26935472-26935539	68	0	0	0.0	0.0
NR_105935	102465585	Mir6969	microRNA 6969	chr17:28558441-28558501	61	0	0	0.0	0.0
NR_105936	102465586	Mir6970	microRNA 6970	chr17:34845101-34845167	67	2	2	0.715985	0.439487
NR_105938	102465587	Mir6972	microRNA 6972	chr17:34857569-34857632	64	0	0	0.0	0.0
NR_105939	102465588	Mir6973a	microRNA 6973a	chr17:35194972-35195049	78	0	0	0.0	0.0
NR_105941	102465589	Mir6975	microRNA 6975	chr17:35244075-35244135	61	3	1	0.910355	0.320596
NR_105943	102465590	Mir6977	microRNA 6977	chr17:56418846-56418909	64	0	1	0.0	0.152784
NR_105944	102465591	Mir6978	microRNA 6978	chr17:57217172-57217228	57	0	0	0.0	0.0
NR_105945	102465592	Mir6979	microRNA 6979	chr18:37854605-37854660	56	1	1	0.386412	0.222231
NR_105948	102465593	Mir6982	microRNA 6982	chr18:60958073-60958140	68	0	0	0.0	0.0
NR_105950	102465594	Mir6984	microRNA 6984	chr19:3288920-3288983	64	0	0	0.0	0.0
NR_105951	102465595	Mir6985	microRNA 6985	chr19:4263818-4263878	61	0	0	0.0	0.0
NR_105953	102465596	Mir6987	microRNA 6987	chr19:5679004-5679076	73	1	1	0.007143	0.004566
NR_105954	102465597	Mir6988	microRNA 6988	chr19:6051334-6051392	59	1	2	0.410953	0.395496
NR_105955	102465598	Mir6989	microRNA 6989	chr11:46232135-46581905	52	0	0	0.0	0.0
NR_105958	102465599	Mir6992	microRNA 6992	chr19:8742971-8743079	109	2	6	0.359974	1.17334
NR_105959	102465600	Mir6993	microRNA 6993	chr19:10191375-10191439	65	2	0	0.497358	0.0
NR_105960	102465601	Mir6994	microRNA 6994	chr19:11923728-11923800	73	0	0	0.0	0.0
NR_105962	102465602	Mir6996	microRNA 6996	chr2:26470059-26470119	61	0	0	0.0	0.0
NR_105963	102465603	Mir6997	microRNA 6997	chr2:29995950-29996020	71	0	0	0.0	0.0
NR_105965	102465604	Mir6999	microRNA 6999	chr2:91944870-91944930	61	1	0	0.222246	0.0
NR_105967	102465605	Mir7001	microRNA 7001	chr2:93421929-93422007	79	0	0	0.0	0.0
NR_105969	102465606	Mir6973b	microRNA 6973b	chr2:131040319-131040398	80	0	1	0.0	0.108338
NR_105970	102465607	Mir7003	microRNA 7003	chr2:163068090-163068155	66	2	2	0.703132	0.505071
NR_105973	102465608	Mir7006	microRNA 7006	chr2:181587900-181587968	69	3	1	0.850148	0.315633
NR_105974	102465609	Mir7007	microRNA 7007	chr3:20222290-20222359	70	0	0	0.0	0.0
NR_105975	102465610	Mir7008	microRNA 7008	chr3:31038966-31039028	63	1	1	0.186223	0.116407
NR_105978	102465611	Mir7011	microRNA 7011	chr3:88440879-88440951	73	8	6	2.66069	1.710876
NR_105979	102465612	Mir7012	microRNA 7012	chr3:90270149-90270212	64	1	0	0.004074	0.0
NR_105980	102465613	Mir7013	microRNA 7013	chr3:95004168-95004239	72	0	0	0.0	0.0
NR_105982	102465614	Mir7015	microRNA 7015	chr4:120973259-120973322	64	0	0	0.0	0.0
NR_105983	102465615	Mir7016	microRNA 7016	chr4:129684500-129684571	72	0	0	0.0	0.0
NR_105985	102465616	Mir7018	microRNA 7018	chr4:137538286-137538370	85	0	0	0.0	0.0
NR_105987	102465617	Mir7020	microRNA 7020	chr4:139644042-139644111	70	1	0	0.271885	0.0
NR_105988	102465618	Mir7021	microRNA 7021	chr4:143136100-143136162	63	0	0	0.0	0.0
NR_105989	102465619	Mir7022	microRNA 7022	chr4:148146936-148146996	61	1	0	0.260712	0.0
NR_105992	102465620	Mir7025	microRNA 7025	chr5:75176831-75176904	74	1	0	0.040516	0.0
NR_105994	102465621	Mir7027	microRNA 7027	chr5:114404468-114404539	72	1	2	0.170187	0.611136
NR_105995	102465622	Mir7028	microRNA 7028	chr5:114719515-114719578	64	1	2	0.036663	0.541689
NR_105997	102465623	Mir7030	microRNA 7030	chr5:115645573-115645632	60	1	2	0.165117	0.725955
NR_105998	102465624	Mir7031	microRNA 7031	chr5:121819209-121819273	65	0	0	0.0	0.0
NR_105999	102465625	Mir7032	microRNA 7032	chr5:123996852-123996930	79	0	0	0.0	0.0
NR_106002	102465626	Mir7035	microRNA 7035	chr5:136105522-136105603	82	1	0	0.117638	0.0
NR_106003	102465627	Mir7036	microRNA 7036	chr5:137296624-137296688	65	9	9	3.569748	2.7796
NR_106004	102465628	Mir7037	microRNA 7037	chr5:139767879-139767943	65	0	1	0.0	0.167528
NR_106006	102465629	Mir7039	microRNA 7039	chr5:144896732-144896816	85	0	0	0.0	0.0
NR_106007	102465630	Mir7040	microRNA 7040	chr6:83049711-83049773	63	0	0	0.0	0.0
NR_106009	102465631	Mir7042	microRNA 7042	chr6:113707208-113707265	58	0	1	0.0	0.2912
NR_106011	102465632	Mir7044	microRNA 7044	chr6:118085192-118085263	72	0	0	0.0	0.0
NR_106013	102465633	Mir7046	microRNA 7046	chr7:24970010-24970075	66	1	0	0.237011	0.0
NR_106014	102465634	Mir7047	microRNA 7047	chr7:24987604-24987667	64	0	0	0.0	0.0
NR_106017	102465635	Mir7050	microRNA 7050	chr7:31040258-31040317	60	0	0	0.0	0.0
NR_106018	102465636	Mir7051	microRNA 7051	chr7:43457497-43457569	73	4	5	1.264275	1.455158
NR_106019	102465637	Mir7052	microRNA 7052	chr7:44470347-44470411	65	1	0	0.152416	0.0
NR_106022	102465638	Mir7055	microRNA 7055	chr7:45173303-45173361	59	0	0	0.0	0.0
NR_106023	102465639	Mir7056	microRNA 7056	chr7:47083166-47083224	59	0	0	0.0	0.0
NR_106024	102465640	Mir7057	microRNA 7057	chr7:66381667-66381724	58	0	0	0.0	0.0
NR_106026	102465641	Mir7059	microRNA 7059	chr7:126579474-126579532	59	2	2	0.521424	0.544278
NR_106027	102465642	Mir7060	microRNA 7060	chr7:127489251-127489387	137	1	2	0.167465	0.262784
NR_106029	102465643	Mir7062	microRNA 7062	chr7:139986809-139986874	66	0	1	0.0	0.074077
NR_106031	102465644	Mir7064	microRNA 7064	chr7:143570671-143570759	89	1	0	0.248994	0.0
NR_106032	102465645	Mir7065	microRNA 7065	chr8:13136072-13136132	61	0	0	0.0	0.0
NR_106033	102465646	Mir7066	microRNA 7066	chr8:70102524-70102586	63	0	0	0.0	0.0
NR_106036	102465647	Mir7068	microRNA 7068	chr8:72470016-72470089	74	5	9	1.698151	2.660769
NR_106038	102465648	Mir7070	microRNA 7070	chr8:85062086-85062171	86	6	4	1.546082	0.935439
NR_106039	102465649	Mir7071	microRNA 7071	chr8:88138206-88138274	69	0	0	0.0	0.0
NR_106041	102465650	Mir7073	microRNA 7073	chr8:95753151-95753214	64	0	0	0.0	0.0
NR_106042	102465651	Mir7074	microRNA 7074	chr8:105951637-105951699	63	0	0	0.0	0.0
NR_106043	102465652	Mir7075	microRNA 7075	chr8:107096025-107096106	82	1	0	0.00159	0.0
NR_106046	102465653	Mir7078	microRNA 7078	chr8:117459265-117459328	64	1	0	0.008147	0.0
NR_106047	102465654	Mir7079	microRNA 7079	chr8:123104975-123105043	69	26	18	9.888161	5.562223
NR_106048	102465655	Mir7080	microRNA 7080	chr8:123130106-123130172	67	0	0	0.0	0.0
NR_106050	102465656	Mir7082	microRNA 7082	chr9:21075497-21075588	92	2	14	0.567514	3.292664
NR_106051	102465657	Mir7083	microRNA 7083	chr9:21809941-21810000	60	1	0	0.017381	0.0
NR_106053	102465658	Mir7085	microRNA 7085	chr9:44400423-44400488	66	0	0	0.0	0.0
NR_106055	102465659	Mir7087	microRNA 7087	chr9:45939521-45939590	70	0	3	0.0	0.863527
NR_106057	102465660	Mir7089	microRNA 7089	chr9:109889643-109889710	68	1	3	0.149526	0.905265
NR_106058	102465661	Mir7090	microRNA 7090	chr9:120955086-120955147	62	0	1	0.0	0.232984
NR_106060	102465662	Mir7092	microRNA 7092	chrX:74317362-74317429	68	1	1	0.099684	0.006536
NR_106062	102465663	Mir7094-1	microRNA 7094-1	chr12:114469407-114469466	60	0	0	0.0	0.0
NR_106063	102465664	Mir7094-2	microRNA 7094-2	chr12:114513635-114513694	60	0	0	0.0	0.0
NR_106064	102465670	Mir7115	microRNA 7115	chr11:70438255-70438318	64	3	3	1.048958	1.027241
NR_130343	102465671	Mir7116	microRNA 7116	chr11:100478411-100478480	70	1	1	0.042831	0.022223
NR_106066	102465672	Mir7118	microRNA 7118	chr15:89162848-89162908	61	0	0	0.0	0.0
NR_106067	102465673	Mir7119	microRNA 7119	chr4:126559860-126559918	59	0	1	0.0	0.225998
NR_106069	102465697	Mir7210	microRNA 7210	chr14:24088877-24088930	54	0	0	0.0	0.0
NR_106071	102465698	Mir7212	microRNA 7212	chr15:25948227-25948287	61	0	0	0.0	0.0
NR_106072	102465699	Mir7213	microRNA 7213	chr15:79998970-79999026	57	0	0	0.0	0.0
NR_106073	102465700	Mir7214	microRNA 7214	chr17:27317035-27317095	61	0	0	0.0	0.0
NR_106076	102465701	Mir7217	microRNA 7217	chr17:27355738-27355799	62	0	0	0.0	0.0
NR_106078	102465702	Mir7219	microRNA 7219	chr18:68260920-68260973	54	1	1	0.182164	0.184311
NR_106079	102465703	Mir7220	microRNA 7220	chr18:60953873-60953932	60	0	0	0.0	0.0
NR_106081	102465704	Mir7222	microRNA 7222	chr2:92594602-92594676	75	0	0	0.0	0.0
NR_106082	102465705	Mir7223	microRNA 7223	chr11:107996848-107996916	69	0	0	0.0	0.0
NR_106083	102465706	Mir7224	microRNA 7224	chr2:67675457-67675516	60	0	0	0.0	0.0
NR_106086	102465707	Mir7227	microRNA 7227	chr4:133717050-133717108	59	0	1	0.0	0.222231
NR_106087	102465708	Mir7228	microRNA 7228	chr5:134572076-134572114	39	0	0	0.0	0.0
NR_106088	102465709	Mir7229	microRNA 7229	chr5:113324493-113324545	53	0	0	0.0	0.0
NR_106090	102465710	Mir7231	microRNA 7231	chr6:122831377-122831437	61	1	1	0.003108	0.003258
NR_106091	102465711	Mir7232	microRNA 7232	chr6:81895590-81895663	74	0	0	0.0	0.0
NR_106093	102465712	Mir7234	microRNA 7234	chr7:73819590-73819641	52	0	0	0.0	0.0
NR_106095	102465713	Mir7236	microRNA 7236	chr11:121387145-121387204	60	0	0	0.0	0.0
NR_106097	102465714	Mir7238	microRNA 7238	chr8:11635694-11635736	43	1	1	0.169634	0.125376
NR_106098	102465715	Mir7239	microRNA 7239	chr11:46170087-46170143	57	0	0	0.0	0.0
NR_106101	102465716	Mir7242	microRNA 7242	chr9:67729499-67729577	79	0	0	0.0	0.0
NR_106104	102465755	Mir7646	microRNA 7646	chrX:135746716-135746769	54	1	1	0.179772	0.115745
NR_106105	102465756	Mir7647	microRNA 7647	chr5:123522637-123522695	59	2	1	0.49933	0.018833
NR_106107_dup1	102465757	Mir7649	microRNA 7649	chr6:128931793-128931845	53	0	0	0.0	0.0
NR_106107	102465757	Mir7649	microRNA 7649	chr6:128974840-128974895	56	1	1	0.091948	0.037039
NR_106108	102465758	Gm25500	predicted gene, 25500	chr9:15312611-15312669	59	13	14	5.678217	5.096252
NR_106109	102465759	Mir7651	microRNA 7651	chr11:6401630-6401693	64	1	1	0.297375	0.170146
NR_106112	102465760	Mir7652	microRNA 7652	chr1:150024261-150052202	39	0	0	0.0	0.0
NR_106113	102465761	Mir7653	microRNA 7653	chr11:78178827-78178887	61	1	1	0.179945	0.168537
NR_106114	102465762	Mir7654	microRNA 7654	chr8:8690093-8690162	70	1	1	0.105924	0.089196
NR_106116	102465763	Mir7656	microRNA 7656	chr9:94751829-94751890	62	0	0	0.0	0.0
NR_106117	102465764	Mir7657	microRNA 7657	chr3:122541625-122541681	57	1	1	0.178382	0.142144
NR_106119	102465765	Mir7659	microRNA 7659	chr10:78340150-78340207	58	0	0	0.0	0.0
NR_106121	102465766	Mir7661	microRNA 7661	chr6:108489743-108489803	61	0	0	0.0	0.0
NR_106122	102465767	Mir7662	microRNA 7662	chr10:62194167-62194227	61	0	0	0.0	0.0
NR_106123	102465768	Mir7663	microRNA 7663	chr10:22729372-22729432	61	2	0	0.542794	0.0
NR_106127	102465769	Mir7667	microRNA 7667	chr9:21168378-21226281	50	0	0	0.0	0.0
NR_106128	102465770	Mir7668	microRNA 7668	chr7:29906509-29906567	59	0	0	0.0	0.0
NR_106129	102465771	Mir7669	microRNA 7669	chr3:90011153-90011210	58	2	0	0.458493	0.0
NR_106131	102465772	Mir7671	microRNA 7671	chr11:53763597-53763654	58	0	0	0.0	0.0
NR_106132	102465773	Mir7672	microRNA 7672	chr14:26669547-26669608	62	1	1	0.158363	0.159505
NR_106134	102465774	Mir3569	microRNA 3569	chr7:30589380-30589437	58	0	0	0.0	0.0
NR_106136	102465775	Mir7675	microRNA 7675	chr12:11299887-11299944	58	0	0	0.0	0.0
NR_106137_dup1	102465776	Mir7676-1	microRNA 7676-1	chr15:78284788-78284849	62	0	0	0.0	0.0
NR_106137	102465776	Mir7676-1	microRNA 7676-1	chr15:78348599-78348660	62	0	0	0.0	0.0
NR_106139	102465777	Mir129b	microRNA 129b	chr2:94241378-94241442	65	0	0	0.0	0.0
NR_106141	102465778	Mir1191b	microRNA 1191b	chr10:81416240-81416297	58	0	0	0.0	0.0
NR_106142	102465779	Mir7677	microRNA 7677	chr17:27091245-27091311	67	1	1	0.002518	0.001969
NR_106143	102465780	Mir7678	microRNA 7678	chr2:164354313-164354383	71	0	1	0.0	0.001043
NR_106145	102465781	Mir7680	microRNA 7680	chr16:21256013-21256066	54	0	0	0.0	0.0
NR_106147	102465782	Mir3620	microRNA 3620	chrX:150547385-150547445	61	0	0	0.0	0.0
NR_106149	102465783	Mir7681	microRNA 7681	chr1:53849424-53849495	72	0	0	0.0	0.0
NR_106151	102465784	Mir7683	microRNA 7683	chr1:171641840-171641900	61	0	0	0.0	0.0
NR_106152	102465785	Mir216c	microRNA 216c	chr11:28746198-28746266	69	0	0	0.0	0.0
NR_106153	102465786	Mir7684	microRNA 7684	chr15:82393919-82393978	60	0	0	0.0	0.0
NR_106155	102465787	Mir126b	microRNA 126b	chr2:26591363-26591420	58	0	0	0.0	0.0
NR_106157	102465788	Mir7686	microRNA 7686	chr7:139957566-139957622	57	0	0	0.0	0.0
NR_106158	102465789	Mir290b	microRNA 290b	chr7:3218638-3218695	58	0	0	0.0	0.0
NR_106160	102465790	Mir1258	microRNA 1258	chr18:56538139-56538198	60	0	0	0.0	0.0
NR_106161	102465791	Mir7688	microRNA 7688	chr10:93433107-93433162	56	1	1	0.153634	0.09921
NR_106162	102465792	Mir7689	microRNA 7689	chr5:36301570-36301628	59	0	0	0.0	0.0
NR_106165	102465883	Mir8090	microRNA 8090	chr19:47755022-47755157	136	0	0	0.0	0.0
NR_106166	102465884	Mir8091	microRNA 8091	chr19:41588651-41588789	139	5	5	0.787763	0.794597
NR_106168	102465885	Mir8093	microRNA 8093	chr2:32687630-32687766	137	4	3	0.653778	0.330516
NR_106169	102465886	Mir8094	microRNA 8094	chr17:35251289-35251405	117	16	12	3.489646	2.252711
NR_106170	102465887	Mir8095	microRNA 8095	chr16:22532056-22532184	129	0	0	0.0	0.0
NR_106173	102465888	Mir8097	microRNA 8097	chr15:36240046-36240164	119	1	1	0.186223	0.144228
NR_106174	102465889	Mir8098	microRNA 8098	chr14:62837721-62837857	137	1	1	0.168733	0.113844
NR_106175_chr12	102465890	Mir8099-1	microRNA 8099-1	chr12:93927338-93927464	127	0	0	0.0	0.0
NR_106175_chr3	102465890	Mir8099-1	microRNA 8099-1	chr3:95139060-95139186	127	0	0	0.0	0.0
NR_106178	102465891	Mir497b	microRNA 497b	chr11:70234692-70234816	125	0	0	0.0	0.0
NR_106179	102465892	Mir8101	microRNA 8101	chr11:102230040-102230150	111	1	1	0.083312	0.0642
NR_106181	102465893	Mir8103	microRNA 8103	chr11:97063768-97063874	107	0	0	0.0	0.0
NR_106183	102465894	Mir8105	microRNA 8105	chr10:128458680-128458768	89	0	0	0.0	0.0
NR_106184	102465895	Gm24148	predicted gene, 24148	chr1:86351981-86352127	147	15	14	2.571648	2.036364
NR_106185	102465896	Mir8106	microRNA 8106	chr9:122273890-122274028	139	0	0	0.0	0.0
NR_106188	102465897	Mir1668	microRNA 1668	chr8:83723878-83723984	107	1	1	0.01341	0.011008
NR_106189	102465898	Mir8109	microRNA 8109	chr8:85700905-85701021	117	0	0	0.0	0.0
NR_106190	102465899	Mir8110	microRNA 8110	chr8:89024735-89024831	97	0	0	0.0	0.0
NR_106192	102465900	Mir8112	microRNA 8112	chr6:71271671-71271801	131	9	14	1.649849	2.274902
NR_106193	102465901	Mir8113	microRNA 8113	chr6:125234684-125234812	129	0	0	0.0	0.0
NR_106195	102465902	Mir8115	microRNA 8115	chr11:86656071-87483748	105	0	0	0.0	0.0
NR_106197	102465903	Mir8117	microRNA 8117	chr5:50252762-50252868	107	0	0	0.0	0.0
NR_106198	102465904	Mir8118	microRNA 8118	chr4:33438081-33438209	129	0	0	0.0	0.0
NR_106200	102465905	Mir8120	microRNA 8120	chr3:65659288-65659426	139	0	0	0.0	0.0
NR_105744	102465959	Mir6236	microRNA 6236	chr9:110281287-110281409	123	5	7	1.042848	1.185233
NR_105759	102465961	Mir6341	microRNA 6341	chr1:12425986-12426106	121	0	0	0.0	0.0
NR_105781	102465962	Mir6362	microRNA 6362	chr5:29789011-29970488	54	0	0	0.0	0.0
NR_105803	102465963	Mir6382	microRNA 6382	chrX:106309826-106309935	110	0	0	0.0	0.0
NR_105847	102465964	Mir6419	microRNA 6419	chr2:17563514-17563626	113	0	0	0.0	0.0
NR_105855	102465968	Mir6537	microRNA 6537	chr7:25097066-25097175	110	1	1	0.072683	0.039901
NR_105880	102465979	Mir6915	microRNA 6915	chr10:128388832-128388900	69	0	1	0.0	0.096622
NR_105902	102465980	Mir6937	microRNA 6937	chr12:28679325-28679389	65	0	1	0.0	0.222231
NR_105924	102465981	Mir6959	microRNA 6959	chr15:89305658-89305732	75	0	0	0.0	0.0
NR_105968	102465982	Mir7002	microRNA 7002	chr2:114150516-114150570	55	0	0	0.0	0.0
NR_105990	102465983	Mir7023	microRNA 7023	chr4:149655504-149655567	64	0	0	0.0	0.0
NR_106034	102465984	Mir7067	microRNA 7067	chr8:70895508-70895570	63	15	26	5.876364	8.984492
NR_106074	102465987	Mir7215	microRNA 7215	chr10:62682508-62682558	51	0	0	0.0	0.0
NR_106124	102465989	Mir7664	microRNA 7664	chr2:25059811-25059873	63	0	2	0.0	0.444463
NR_106146	102465990	Mir6715	microRNA 6715	chr19:55192678-55192734	57	0	0	0.0	0.0
NR_106177	102465996	Mir8100	microRNA 8100	chr11:46102270-46102390	121	0	0	0.0	0.0
NR_106199	102465997	Mir8119	microRNA 8119	chr4:129557683-129557811	129	1	1	0.038399	0.035095
NR_105745	102466147	Mir6237	microRNA 6237	chr9:9894431-9894521	91	0	0	0.0	0.0
NR_105755	102466151	Mir6337	microRNA 6337	chr2:65364296-65364400	105	0	0	0.0	0.0
NR_105775	102466152	Mir6357	microRNA 6357	chr18:70516786-70516889	104	0	0	0.0	0.0
NR_105784	102466153	Mir6365	microRNA 6365	chr16:13471080-13471180	101	0	0	0.0	0.0
NR_105791	102466154	Mir6372	microRNA 6372	chr11:26202240-26202348	109	0	0	0.0	0.0
NR_105799	102466155	Mir6378	microRNA 6378	chr3:34922545-34922651	107	0	0	0.0	0.0
NR_105812	102466156	Mir6389	microRNA 6389	chr7:57581061-57581162	102	0	0	0.0	0.0
NR_105828	102466157	Mir6402	microRNA 6402	chr4:91373284-91373363	80	0	0	0.0	0.0
NR_105835	102466158	Mir6408	microRNA 6408	chr10:60923023-60923113	91	0	0	0.0	0.0
NR_105843	102466159	Mir6415	microRNA 6415	chr5:92458557-92458656	100	0	0	0.0	0.0
NR_105858	102466172	Mir6540	microRNA 6540	chr16:42303362-42303469	108	0	0	0.0	0.0
NR_105868	102466206	Mir6903	microRNA 6903	chr1:133726558-133726645	88	0	1	0.0	0.004329
NR_105876	102466207	Mir6911	microRNA 6911	chr10:80278164-80278232	69	3	1	0.878486	0.006442
NR_105889	102466208	Mir6924	microRNA 6924	chr11:69882032-69882094	63	0	0	0.0	0.0
NR_105912	102466209	Mir6947	microRNA 6947	chr14:29988888-29988952	65	1	2	0.005348	0.454719
NR_105920	102466210	Mir6955	microRNA 6955	chr15:78891840-78891913	74	2	3	0.450961	0.72075
NR_105933	102466211	Gm27775	predicted gene, 27775	chr17:26920962-26921019	58	0	1	0.0	0.123632
NR_105933_dup1	102466211	Gm27775	predicted gene, 27775	chr17:33886676-33886733	58	0	1	0.0	0.076194
NR_105949	102466212	Mir6983	microRNA 6983	chr18:61117468-61117531	64	0	0	0.0	0.0
NR_105956	102466213	Mir6990	microRNA 6990	chr19:6914196-6914286	91	4	3	0.893869	0.571452
NR_105964	102466214	Mir6998	microRNA 6998	chr2:31612421-31612484	64	3	3	1.112099	1.000041
NR_105984	102466215	Mir7017	microRNA 7017	chr4:133195655-133195716	62	0	0	0.0	0.0
NR_105993	102466216	Mir7026	microRNA 7026	chr5:110666075-110666141	67	4	2	1.455317	0.636842
NR_106000	102466217	Mir7033	microRNA 7033	chr5:135383730-135383810	81	1	4	0.312211	0.913617
NR_106021	102466218	Mir7054	microRNA 7054	chr7:45012426-45012487	62	1	1	0.180816	0.225816
NR_106028	102466219	Mir7061	microRNA 7061	chr7:130908268-130908335	68	3	4	0.818559	1.161812
NR_106037	102466220	Mir7069	microRNA 7069	chr8:84867947-84868008	62	5	5	1.854419	1.759928
NR_106052	102466221	Mir7084	microRNA 7084	chr9:22113944-22114013	70	1	1	0.122907	0.022223
NR_106077	102466228	Mir7218	microRNA 7218	chr17:27358097-27358155	59	0	0	0.0	0.0
NR_106084	102466229	Mir7225	microRNA 7225	chr3:97690509-97690562	54	1	1	0.086904	0.146508
NR_106118	102466236	Mir7658	microRNA 7658	chr4:156230059-156230115	57	1	1	0.156344	0.125116
NR_106126	102466237	Mir7666	microRNA 7666	chr8:40307875-40307929	55	1	3	0.469281	0.864682
NR_106133	102466238	Mir7673	microRNA 7673	chrX:94274574-94274637	64	1	0	0.207755	0.0
NR_106148	102466239	Mir465d	microRNA 465d	chrX:66822656-66822713	58	0	0	0.0	0.0
NR_106156	102466240	Mir7685	microRNA 7685	chr2:158243504-158243565	62	0	0	0.0	0.0
NR_106163	102466241	Mir7243	microRNA 7243	chr9:102304924-102304975	52	0	0	0.0	0.0
NR_106164	102466254	Mir3473f	microRNA 3473f	chr1:106546496-106546631	136	0	0	0.0	0.0
NR_106171	102466255	Mir1291	microRNA 1291	chr15:98519762-98519878	117	8	5	1.764668	0.776809
NR_106180	102466256	Mir8102	microRNA 8102	chr11:97744897-97745035	139	0	2	0.0	0.161477
NR_106194	102466257	Mir8114	microRNA 8114	chr1:153899926-153900036	111	24	12	5.639985	2.325604
NR_106202	102466258	Mir3473g	microRNA 3473g	chr2:126902250-126902385	136	0	0	0.0	0.0
NR_106012	102466272	Mir7045	microRNA 7045	chr6:125097024-125097086	63	0	1	0.0	0.317473
NR_105746	102466619	Mir6238	microRNA 6238	chr7:53891761-53891889	129	0	0	0.0	0.0
NR_105748	102466620	Mir6240	microRNA 6240	chr5:114851948-114852064	117	0	0	0.0	0.0
NR_105752	102466627	Mir6335	microRNA 6335	chr2:67781043-67781140	98	0	0	0.0	0.0
NR_105757	102466628	Mir6339	microRNA 6339	chr2:130016292-130016408	117	0	0	0.0	0.0
NR_105762	102466629	Mir6344	microRNA 6344	chr1:82131916-82132019	104	0	0	0.0	0.0
NR_105763	102466630	Mir6345	microRNA 6345	chr1:93352158-93352285	128	0	1	0.0	0.138895
NR_105767	102466631	Mir6349	microRNA 6349	chr1:39186896-39186992	97	0	0	0.0	0.0
NR_105772	102466632	Mir6354	microRNA 6354	chr11:62960061-63386069	108	0	0	0.0	0.0
NR_105777	102466633	Mir6359	microRNA 6359	chr18:88972030-88972110	81	1	1	0.113368	0.036581
NR_105782	102466634	Mir6363	microRNA 6363	chr16:50727132-50727245	114	0	0	0.0	0.0
NR_105787	102466635	Mir6368	microRNA 6368	chr13:28710781-28710873	93	0	0	0.0	0.0
NR_105792	102466636	Mir6373	microRNA 6373	chr6:102794384-102794485	102	0	0	0.0	0.0
NR_105796	102466637	Mir21b	microRNA 21b	chr3:29636744-29636851	108	0	0	0.0	0.0
NR_105801	102466638	Mir6380	microRNA 6380	chr11:47739592-48074583	60	0	0	0.0	0.0
NR_105806	102466639	Mir6385	microRNA 6385	chr9:58221150-58221254	105	0	0	0.0	0.0
NR_105807	102466640	Mir130c	microRNA 130c	chr9:53400805-53400886	82	0	0	0.0	0.0
NR_105811	102466641	Mir5124b	microRNA 5124b	chr14:11282477-11282561	85	0	0	0.0	0.0
NR_105816	102466642	Mir6392	microRNA 6392	chr15:84168270-84168377	108	1	0	0.053108	0.0
NR_105821	102466643	Mir6396	microRNA 6396	chr8:122622265-122622375	111	0	0	0.0	0.0
NR_105826	102466644	Mir6400	microRNA 6400	chr4:15942900-15942991	92	0	0	0.0	0.0
NR_105831	102466645	Mir6405	microRNA 6405	chr19:44808406-44808529	124	0	0	0.0	0.0
NR_105836	102466646	Mir6409	microRNA 6409	chr10:76008926-76009017	92	1	1	0.077647	0.049116
NR_105840	102466647	Mir6413	microRNA 6413	chr10:20297581-20297688	108	0	0	0.0	0.0
NR_105845	102466648	Mir6417	microRNA 6417	chr5:52135902-52136017	116	0	0	0.0	0.0
NR_105850	102466649	Mir451b	microRNA 451b	chr11:78073170-78073241	72	0	0	0.0	0.0
NR_105851	102466650	Mir30f	microRNA 30f	chr4:120772606-120772697	92	0	0	0.0	0.0
NR_105856	102466676	Mir6538	microRNA 6538	chr12:26414901-26415010	110	0	0	0.0	0.0
NR_105859	102466677	Mir3473e	microRNA 3473e	chr5:31667231-31667340	110	0	0	0.0	0.0
NR_105864	102466760	Mir6899	microRNA 6899	chr1:64042438-64042501	64	0	0	0.0	0.0
NR_105869	102466761	Mir6904	microRNA 6904	chr1:180587201-180587267	67	2	1	0.719712	0.239455
NR_105873	102466762	Mir6908	microRNA 6908	chr10:78445095-78445157	63	1	0	0.14484	0.0
NR_105878	102466763	Mir6913	microRNA 6913	chr10:81386347-81386412	66	2	2	0.44637	0.49497
NR_105883	102466764	Mir6918	microRNA 6918	chr11:4891345-4891402	58	2	1	0.568622	0.201158
NR_105884	102466765	Mir6919	microRNA 6919	chr11:50232245-50232306	62	1	1	0.006308	0.020909
NR_105888	102466766	Mir6923	microRNA 6923	chr11:67099804-67099875	72	0	0	0.0	0.0
NR_105893	102466767	Mir6928	microRNA 6928	chr11:101030340-101030409	70	0	0	0.0	0.0
NR_105898	102466768	Mir6933	microRNA 6933	chr11:118002270-118002350	81	0	0	0.0	0.0
NR_105903	102466769	Mir6938	microRNA 6938	chr12:85245923-85245985	63	0	3	0.0	0.754881
NR_105908	102466770	Mir6943	microRNA 6943	chr13:55453106-55453171	66	1	1	0.061228	0.222231
NR_105913	102466771	Mir6948	microRNA 6948	chr14:54643049-54643110	62	8	7	3.010802	2.526985
NR_105917	102466772	Mir6952	microRNA 6952	chr15:76064828-76064888	61	0	0	0.0	0.0
NR_105922	102466773	Mir6957	microRNA 6957	chr15:80646073-80646136	64	0	0	0.0	0.0
NR_105927	102466774	Mir6962	microRNA 6962	chr15:101193869-101193931	63	0	0	0.0	0.0
NR_105928	102466775	Mir6963	microRNA 6963	chr15:103350455-103350525	71	1	1	0.005508	0.004695
NR_105932	102466776	Mir6966	microRNA 6966	chr17:25780808-25780879	72	1	1	0.00181	0.08951
NR_105937	102466777	Mir6971	microRNA 6971	chr17:34841809-34841871	63	0	0	0.0	0.0
NR_105942	102466778	Mir6976	microRNA 6976	chr17:46553827-46553889	63	1	1	0.020691	0.045857
NR_105947	102466779	Mir6981	microRNA 6981	chr18:37974503-37974617	115	0	0	0.0	0.0
NR_105952	102466780	Mir6986	microRNA 6986	chr19:4623898-4623955	58	1	1	0.422533	0.013411
NR_105957	102466781	Mir6991	microRNA 6991	chr19:7422573-7422642	70	1	7	0.059591	2.07945
NR_105961	102466782	Mir6995	microRNA 6995	chr19:47273519-47273589	71	0	2	0.0	0.356822
NR_105966	102466783	Mir7000	microRNA 7000	chr2:92387384-92387446	63	0	0	0.0	0.0
NR_105971	102466784	Mir7004	microRNA 7004	chr2:168640696-168640759	64	1	0	0.008147	0.0
NR_105972	102466785	Mir7005	microRNA 7005	chr2:180179755-180179823	69	8	23	3.026525	7.162932
NR_105976	102466786	Mir7009	microRNA 7009	chr3:36475461-36475524	64	0	0	0.0	0.0
NR_105981	102466787	Mir7014	microRNA 7014	chr3:95734911-95734973	63	1	2	0.260712	0.388023
NR_105986	102466788	Mir7019	microRNA 7019	chr4:138316132-138316200	69	0	0	0.0	0.0
NR_105991	102466789	Mir7024	microRNA 7024	chr5:33898910-33898971	62	3	6	1.198434	1.928394
NR_105996	102466790	Mir7029	microRNA 7029	chr5:115580949-115581009	61	1	1	0.027774	0.0232
NR_106001	102466791	Mir7034	microRNA 7034	chr5:135735806-135735889	84	1	0	0.027933	0.0
NR_106005	102466792	Mir7038	microRNA 7038	chr5:140427339-140427409	71	0	1	0.0	0.162761
NR_106010	102466793	Mir7043	microRNA 7043	chr6:116645978-116646047	70	0	0	0.0	0.0
NR_106015	102466794	Mir7048	microRNA 7048	chr7:25217668-25217725	58	1	1	0.238237	0.222231
NR_106016	102466795	Mir7049	microRNA 7049	chr7:28560925-28560984	60	1	2	0.425829	0.611136
NR_106020	102466796	Mir7053	microRNA 7053	chr7:44538106-44538178	73	1	2	0.042857	0.325736
NR_106025	102466797	Mir7058	microRNA 7058	chr7:126367971-126368045	75	2	1	0.636137	0.210379
NR_106030	102466798	Mir7063	microRNA 7063	chr7:141620701-141620791	91	2	3	0.346661	0.537263
NR_106035	102466799	Mir6769b	microRNA 6769b	chr8:71631047-71631106	60	0	0	0.0	0.0
NR_106040	102466800	Mir7072	microRNA 7072	chr8:94505046-94505105	60	0	0	0.0	0.0
NR_106045	102466801	Mir7077	microRNA 7077	chr8:117453023-117453079	57	0	0	0.0	0.0
NR_106049	102466802	Mir7081	microRNA 7081	chr9:20914090-20914164	75	0	1	0.0	0.088893
NR_106054	102466803	Mir7086	microRNA 7086	chr9:45266643-45266707	65	0	0	0.0	0.0
NR_106059	102466804	Mir7091	microRNA 7091	chrX:74274027-74274105	79	2	1	0.511523	0.225044
NR_106061	102466805	Mir7093	microRNA 7093	chrX:134757631-134757731	101	0	0	0.0	0.0
NR_106065	102466808	Mir7117	microRNA 7117	chr15:27571494-27571558	65	0	0	0.0	0.0
NR_106070	102466817	Mir7211	microRNA 7211	chr10:94586137-94586199	63	0	0	0.0	0.0
NR_106075	102466818	Mir7216	microRNA 7216	chr17:27328385-27328460	76	0	0	0.0	0.0
NR_106080	102466819	Mir7221	microRNA 7221	chr2:92592206-92592277	72	0	0	0.0	0.0
NR_106085	102466820	Mir7226	microRNA 7226	chr4:118210505-118210564	60	1	1	0.260712	0.222231
NR_106089	102466821	Mir7230	microRNA 7230	chr5:113337590-113337645	56	0	0	0.0	0.0
NR_106094	102466822	Mir7235	microRNA 7235	chr11:97146364-97146419	56	0	0	0.0	0.0
NR_106099	102466823	Mir7240	microRNA 7240	chr8:70798135-70798192	58	0	0	0.0	0.0
NR_106100	102466824	Mir7241	microRNA 7241	chr9:67727717-67727780	64	0	0	0.0	0.0
NR_106102	102466836	Mir7578	microRNA 7578	chr2:27450549-27450630	82	1	2	0.001621	0.45781
NR_106106	102466838	Mir7648	microRNA 7648	chr15:90224360-90224412	53	0	1	0.0	0.055558
NR_106110	102466839	Mir219b	microRNA 219b	chr2:29845647-29845711	65	0	1	0.0	0.078636
NR_106115	102466840	Mir7655	microRNA 7655	chr2:18057846-18057903	58	0	0	0.0	0.0
NR_106120	102466841	Mir7660	microRNA 7660	chr6:115775657-115775719	63	1	0	0.281403	0.0
NR_106125	102466842	Mir7665	microRNA 7665	chr2:120017517-120017579	63	0	0	0.0	0.0
NR_106130	102466843	Mir7670	microRNA 7670	chr6:38507325-38507393	69	1	1	0.193305	0.1114
NR_106135	102466844	Mir7674	microRNA 7674	chr2:32050946-32051008	63	3	2	1.237347	0.472682
NR_106138_dup1	102466845	Mir7676-2	microRNA 7676-2	chr15:78284788-78284849	62	0	0	0.0	0.0
NR_106138	102466845	Mir7676-2	microRNA 7676-2	chr15:78348599-78348660	62	0	0	0.0	0.0
NR_106144	102466846	Mir7679	microRNA 7679	chr11:82985003-82985065	63	1	0	0.062074	0.0
NR_106150	102466847	Mir7682	microRNA 7682	chr1:151442393-151442450	58	0	0	0.0	0.0
NR_106154	102466848	Mir219c	microRNA 219c	chr17:34025012-34025071	60	0	0	0.0	0.0
NR_106159	102466849	Mir7687	microRNA 7687	chr8:120538696-120538754	59	0	0	0.0	0.0
NR_106167	102466881	Mir8092	microRNA 8092	chr19:40894703-40894789	87	1	6	0.282267	1.363539
NR_106172	102466882	Mir8096	microRNA 8096	chr1:85751948-85752074	127	0	0	0.0	0.0
NR_106176	102466883	Mir142b	microRNA 142b	chr11:87756841-87756955	115	0	0	0.0	0.0
NR_106182	102466884	Mir8104	microRNA 8104	chr10:122679315-122679415	101	1	2	0.037687	0.224982
NR_106186	102466885	Mir8107	microRNA 8107	chr9:110635999-110636115	117	1	1	0.021169	0.036631
NR_106191	102466886	Mir8111	microRNA 8111	chr8:84005628-84005764	137	0	0	0.0	0.0
NR_106196	102466887	Mir8116	microRNA 8116	chr5:137293780-137293876	97	2	1	0.381661	0.213067
NR_106201_chr12	102466888	Mir8099-2	microRNA 8099-2	chr12:93927338-93927464	127	0	0	0.0	0.0
NR_106201_chr3	102466888	Mir8099-2	microRNA 8099-2	chr3:95139060-95139186	127	0	0	0.0	0.0
NR_105825	102466907	Mir6399	microRNA 6399	chr4:138163209-138163292	84	0	2	0.0	0.312182
NR_105946	102466913	Mir6980	microRNA 6980	chr18:37990887-37990945	59	0	0	0.0	0.0
NR_106056	102466914	Mir7088	microRNA 7088	chr9:108081498-108081583	86	0	0	0.0	0.0
NR_106096	102466915	Mir7237	microRNA 7237	chr8:121978024-121978086	63	0	0	0.0	0.0
NR_105768	102466969	Mir6350	microRNA 6350	chr1:47467021-47467125	105	0	0	0.0	0.0
NR_105819	102466970	Mir1957b	microRNA 1957b	chr8:111450200-111450322	123	0	0	0.0	0.0
NR_105861	102466987	Mir6896	microRNA 6896	chr1:34117359-34117431	73	0	0	0.0	0.0
NR_105896	102466988	Mir6931	microRNA 6931	chr11:102999848-102999921	74	1	1	0.052847	0.045047
NR_105905	102466989	Mir6940	microRNA 6940	chr12:112733322-112733391	70	0	0	0.0	0.0
NR_105940	102466990	Mir6974	microRNA 6974	chr17:35204475-35204557	83	0	0	0.0	0.0
NR_105977	102466991	Mir7010	microRNA 7010	chr3:82106247-82106309	63	0	0	0.0	0.0
NR_106008	102466992	Mir7041	microRNA 7041	chr6:94606364-94606415	52	1	1	0.020055	0.222231
NR_106044	102466993	Mir7076	microRNA 7076	chr8:111689601-111689674	74	0	0	0.0	0.0
NR_106092	102466996	Mir7233	microRNA 7233	chr6:127788084-127788143	60	0	0	0.0	0.0
NR_106103	102466998	Mir6546	microRNA 6546	chr1:171064591-171064652	62	0	0	0.0	0.0
NR_106111	102466999	Mir7036b	microRNA 7036b	chr5:34574151-34574213	63	1	0	0.028968	0.0
NR_106140	102467000	Mir292b	microRNA 292b	chr7:3219198-3219259	62	0	0	0.0	0.0
NR_106187	102467006	Mir8108	microRNA 8108	chr8:25159125-25159233	109	1	1	0.138727	0.127348
NM_001287194	102577427	Esp5	exocrine gland secreted peptide 5	chr17:40574711-40579549	1113	0	0	0.0	0.0
NM_001287195	102577428	Gm44501	predicted readthrough transcript, 44501	chr17:40561507-40579549	1229	0	2	0.0	0.036526
NR_136895	102631696	Gm29968	predicted gene, 29968	chr12:26235530-26252545	1387	0	0	0.0	0.0
NM_001305143	102631730	4930512M02Rik	RIKEN cDNA 4930512M02 gene	chr11:11589223-11627838	729	0	0	0.0	0.0
NR_110502	102631757	LOC102631757	uncharacterized LOC102631757, transcript variant 1	chr17:31152752-31163052	1661	0	0	0.0	0.0
NR_110503	102631757	LOC102631757	uncharacterized LOC102631757, transcript variant 2	chr17:31152752-31163052	1557	0	0	0.0	0.0
NR_126546	102631771	Gm29089	predicted gene 29089	chrY:206150-207789	604	0	0	0.0	0.0
NR_126546_dup1	102631771	Gm29089	predicted gene 29089	chrY:321658-323296	604	0	0	0.0	0.0
NR_136914	102631810	Gm30052	predicted gene, 30052	chr8:113667926-113676458	913	0	0	0.0	0.0
NR_126082	102632192	Gm30332	predicted gene, 30332	chr6:138443973-138461615	2345	0	0	0.0	0.0
NR_110507	102632423	Gm30498	predicted gene, 30498	chr6:118300167-118308719	632	0	0	0.0	0.0
NR_110508	102632430	Gm30505	predicted gene, 30505	chr16:22874983-22894386	1769	0	0	0.0	0.0
NR_136894	102632488	Gm29508	predicted gene 29508	chr12:103312368-103314769	710	0	0	0.0	0.0
NR_136924	102632492	Gm30551	predicted gene, 30551	chr13:103591395-103707633	1182	0	0	0.0	0.0
NR_110509	102633035	Gm28979	predicted gene 28979	chr9:101342194-101348017	1540	0	0	0.0	0.0
NR_132431	102633081	Gm12610	predicted gene 12610	chr4:89295180-89518621	2069	0	0	0.0	0.0
NR_136925	102633214	Gm12925	predicted gene 12925	chr4:123665881-123671210	945	15	12	0.409966	0.281493
NR_110510	102633315	Gm16159	predicted gene 16159	chr8:25548673-25556083	935	0	0	0.0	0.0
NR_146138	102633540	Myhas	Mus musculus myosin heavy chain gene antisense RNA (Myhas)	chr11:67224196-67237281	883	0	0	0.0	0.0
NR_132432	102633600	Gm26633	predicted gene, 26633	chr7:79018053-79053323	3256	0	0	0.0	0.0
NR_131916	102633673	Etaa1os	Ewing tumor-associated antigen 1, opposite strand, transcript variant 2	chr11:17953970-17955100	424	10	18	0.615501	0.933476
NR_131915	102633673	Etaa1os	Ewing tumor-associated antigen 1, opposite strand, transcript variant 1	chr11:17953970-17959581	553	8	0	0.347459	0.0
NR_136927	102633773	Gm31520	predicted gene, 31520	chr6:66272505-66284845	1524	0	0	0.0	0.0
NR_125899	102633805	Gm26688	predicted gene, 26688	chr13:40727808-40735162	1568	0	4	0.0	0.057259
NR_110511	102634101	Gm31763	predicted gene, 31763	chr10:67005075-67041326	1025	0	0	0.0	0.0
NR_136891	102634330	Gm31938	predicted gene, 31938	chr12:4524113-4529122	1818	0	0	0.0	0.0
NR_110447	102634401	LOC102634401	uncharacterized LOC102634401	chr2:74752684-74753742	893	0	4	0.0	0.10029
NR_110513	102634431	Gm32014	predicted gene, 32014	chr9:8644078-8740988	4163	0	0	0.0	0.0
NR_136907	102634473	Gm29669	predicted gene 29669	chr1:31019188-31096454	881	0	0	0.0	0.0
NR_136928	102634559	Gm29443	predicted gene 29443, transcript variant 1	chr7:16613824-16632643	509	0	0	0.0	0.0
NR_136929	102634559	Gm29443	predicted gene 29443, transcript variant 2	chr7:16614040-16632643	407	0	0	0.0	0.0
NR_144499	102634630	Gm32168	Mus musculus predicted gene, 32168 (Gm32168)	chr15:74413122-74487646	450	0	0	0.0	0.0
NR_136930	102634634	Gm20491	predicted gene 20491	chr17:90792442-90793476	1035	0	0	0.0	0.0
NR_110445	102634678	Haglr	Hoxd antisense growth associated long non-coding RNA	chr2:74748422-74762896	2454	0	17	0.0	0.146343
NR_110516	102634753	Gm12440	predicted gene 12440	chr3:99049822-99053742	1068	0	0	0.0	0.0
NR_136931	102634812	LOC102634812	ribosomal protein L39 pseudogene	chr11:115491529-115493361	1833	3	5	0.028731	0.051672
NR_130314	102634913	Gm16070	predicted gene 16070	chr1:17676027-17727646	2264	0	0	0.0	0.0
NR_110517	102635087	Gm32511	predicted gene, 32511	chr9:71168776-71208122	2067	0	0	0.0	0.0
NR_131195	102635290	Ttc39aos1	Ttc39a opposite strand RNA 1	chr4:109402279-109406257	2532	6	20	0.057272	0.176855
NR_136890	102635405	Gm32755	predicted gene, 32755	chr12:86726307-86727577	340	0	0	0.0	0.0
NR_110440	102635415	Halr1	Hoxa adjacent long noncoding RNA 1	chr6:52102949-52113684	556	202	28	9.553967	1.096368
NM_001310455	102635496	Malrd1	MAM and LDL receptor class A domain containing 1	chr2:15526479-16255557	6740	0	0	0.0	0.0
NR_144501	102635552	Gm32856	Mus musculus predicted gene, 32856 (Gm32856), transcript variant 2	chr8:129263630-129271868	3785	400	237	2.781601	1.40315
NM_001346808	102635552	Gm32856	Mus musculus predicted gene, 32856 (Gm32856), transcript variant 1	chr8:129263630-129286570	4378	613	412	3.68198	2.107635
NR_131201	102635561	Ggnbp2os	gametogenetin binding protein 2, opposite strand, transcript variant 2	chr11:84870005-84871631	520	0	23	0.0	0.964997
NR_131197	102635561	Ggnbp2os	gametogenetin binding protein 2, opposite strand, transcript variant 1	chr11:84870923-84871631	584	12	5	0.528561	0.156918
NR_136913	102635633	Gm32921	predicted gene, 32921	chr5:106321340-106323219	812	0	0	0.0	0.0
NR_137202	102635783	Gm11266	Mus musculus predicted gene 11266 (Gm11266)	chr4:82507989-82547292	1298	0	0	0.0	0.0
NR_132425	102635937	Gm12348	predicted gene 12348	chr11:100398116-100403865	787	0	0	0.0	0.0
NR_110437	102636083	Mannr	Mecom adjacent non-protein coding RNA	chr3:29891017-29924191	1435	0	0	0.0	0.0
NR_131194	102636142	4930526H09Rik	RIKEN cDNA 4930526H09 gene	chr13:110882411-110903846	1178	0	0	0.0	0.0
NR_110474	102636514	LOC102636514	uncharacterized LOC102636514	chr8:57304414-57320859	553	0	0	0.0	0.0
NR_130345	102636620	Gm15326	predicted gene 15326	chr13:111867936-111871937	1422	2	0	0.037035	0.0
NR_131924	102637107	Ptf1aos	pancreas specific transcription factor 1a, opposite strand	chr2:19441508-19446674	916	0	0	0.0	0.0
NM_001309374	102637366	Gm10037	predicted gene 10037, transcript variant 2	chr13:67831106-67843292	549	25	0	1.181514	0.0
NM_001309373	102637366	Gm10037	predicted gene 10037, transcript variant 1	chr13:67832730-67843292	638	0	10	0.0	0.332467
NM_001347049	102637705	Ly6l	Mus musculus lymphocyte antigen 6 complex, locus L (Ly6l)	chr15:75449452-75451813	842	0	0	0.0	0.0
NR_126080	102637797	A330015K06Rik	RIKEN cDNA A330015K06 gene	chr3:65133059-65302685	2197	3	0	0.023971	0.0
NR_136889	102637952	Gm34637	predicted gene, 34637	chr12:12667732-12669917	728	0	0	0.0	0.0
NR_132434	102638038	Gm15631	predicted gene 15631	chr6:105672338-105677581	3162	0	0	0.0	0.0
NR_110488	102638436	Gm38509	predicted gene, 38509	chr3:34772075-34782346	1150	0	0	0.0	0.0
NR_136881	102638611	Gm35135	predicted gene, 35135	chr12:52475739-52480609	990	0	0	0.0	0.0
NM_001347484	102638913	LOC102638913	Mus musculus otolin-1-like (LOC102638913)	chr6:131486406-131491493	602	0	0	0.0	0.0
NR_131207	102639259	Gm35612	predicted gene, 35612	chrX:50537389-50562598	381	0	0	0.0	0.0
NR_131932	102639268	Gm13830	predicted gene 13830	chr5:115301120-115320082	2725	6	3	0.057659	0.023878
NR_136761	102639399	Gm35725	predicted gene, 35725	chr12:13607789-13627646	2800	0	0	0.0	0.0
NR_136760	102639404	Gm26839	predicted gene, 26839	chr12:99563841-99620038	842	0	0	0.0	0.0
NR_110420	102639566	Ptgs2os2	prostaglandin-endoperoxide synthase 2, opposite strand 2	chr1:150159043-150164948	1745	0	0	0.0	0.0
NM_001305132	102639598	Gm14296	predicted gene 14296, transcript variant 1	chr2:176226565-176240330	3829	92	4	0.629656	0.019943
NM_001305133	102639598	Gm14296	predicted gene 14296, transcript variant 2	chr2:176226565-176240330	3931	40	87	0.262199	0.495165
NR_130970	102639598	Gm14296	predicted gene 14296, transcript variant 3	chr2:176226565-176261871	5178	0	0	0.0	0.0
NR_130970_dup1	102639598	Gm14296	predicted gene 14296, transcript variant 3	chr2:176892509-176927813	5178	0	0	0.0	0.0
NM_001305132_dup1	102639598	Gm14296	predicted gene 14296, transcript variant 1	chr2:176914048-176927813	3829	103	15	0.706641	0.086563
NM_001305133_dup1	102639598	Gm14296	predicted gene 14296, transcript variant 2	chr2:176914048-176927813	3931	78	168	0.519136	0.956332
NR_132655	102639736	Gm35978	predicted gene, 35978	chr2:26503927-26505346	1086	0	0	0.0	0.0
NR_132423	102640359	LOC102640359	uncharacterized LOC102640359, transcript variant 1	chr19:8754789-8756969	547	0	0	0.0	0.0
NR_132424	102640359	LOC102640359	uncharacterized LOC102640359, transcript variant 2	chr19:8756562-8756969	259	0	0	0.0	0.0
NR_137201	102640562	BB218582	expressed sequence BB218582	chr2:106642919-106650364	1022	5	11	0.123006	0.227287
NR_136909	102640597	Gm29571	predicted gene 29571	chr10:25536386-25673343	1909	0	0	0.0	0.0
NR_126483	102640608	Gm36633	predicted gene, 36633	chr7:71947527-71962018	640	0	0	0.0	0.0
NR_132433	102640845	Gm26994	predicted gene, 26994	chr8:112554617-112569575	1571	0	0	0.0	0.0
NR_136933	102641247	Gm12339	predicted gene 12339, transcript variant 2	chr11:75795809-75853912	936	0	0	0.0	0.0
NR_136932	102641247	Gm12339	predicted gene 12339, transcript variant 1	chr11:75795809-75853912	997	0	0	0.0	0.0
NR_146600	102642160	Gm22496	Mus musculus predicted gene, 22496 (Gm22496)	chr7:59347337-59347424	88	0	0	0.0	0.0
NR_136934	102642202	Gm15511	predicted gene 15511	chr9:69348889-69364247	557	0	0	0.0	0.0
NR_110483	102800312	Lncppara	long noncoding RNA near Ppara	chr15:85703773-85707524	1489	0	0	0.0	0.0
NM_001290128	102902673	Gm21992	predicted gene 21992, transcript variant 2	chr19:4784293-4811634	2420	44	48	0.469276	0.442034
NM_001290127	102902673	Gm21992	predicted gene 21992, transcript variant 1	chr19:4784293-4811634	2843	0	143	0.0	1.124551
NR_117095	103164605	Paupar	Pax6 upstream antisense RNA	chr2:105657862-105661343	3482	0	0	0.0	0.0
NM_001301256	103611158	Gm38666	predicted gene, 38666	chr18:36967631-37841872	4625	0	0	0.0	0.0
NM_001301259	103611159	Gm38667	predicted gene, 38667	chr18:36973802-37841872	4595	0	0	0.0	0.0
NR_128563	104795665	Gm23363	predicted gene, 23363	chr2:32318265-32318343	79	0	0	0.0	0.0
NR_128565	104795666	Gm24572	predicted gene, 24572	chr16:18284550-18284637	88	1	1	0.171121	0.15648
NR_128566	104795667	Gm23450	predicted gene, 23450	chr7:3415066-3415156	91	1	1	0.111097	0.074833
NR_128568	104795949	Gm38670	predicted gene, 38670	chr7:30552828-30552904	77	2	3	0.416462	0.666694
NR_128569	104796139	Gm27740	predicted gene, 27740	chr17:26920962-26921019	58	0	1	0.0	0.129252
NR_128569_dup1	104796139	Gm27740	predicted gene, 27740	chr17:33886676-33886733	58	0	1	0.0	0.077069
NR_128564	104797221	Gm22650	predicted gene, 22650	chrX:146999405-146999509	105	0	0	0.0	0.0
NR_128567	104797311	Gm38671	predicted gene, 38671	chr8:12947941-12948070	130	0	0	0.0	0.0
NR_130344_dup1	104797374	Gm25285	predicted gene, 25285	chr2:10481531-10481620	90	0	0	0.0	0.0
NR_130344	104797374	Gm25285	predicted gene, 25285	chr2:10483966-10484055	90	0	0	0.0	0.0
NR_130344_dup2	104797374	Gm25285	predicted gene, 25285	chr2:10491336-10491425	90	0	0	0.0	0.0
NR_130904	104940697	Dalir	DNMT1 associated long intergenic non-coding RNA	chr1:42750712-42752886	2175	0	0	0.0	0.0
NM_001304267	105180375	Tmem265	transmembrane protein 265	chr7:127561223-127565270	1221	183	185	3.942067	3.391711
NM_001310450	105242399	LOC105242399	spermatogenesis associated glutamate (E)-rich protein-like	chr5:15576947-15582097	1546	0	0	0.0	0.0
NR_137278	105242579	LOC105242579	uncharacterized LOC105242579	chr5:149144263-149153540	1667	0	0	0.0	0.0
NR_131182	105242657	Hoxaas2	Hoxa cluster antisense RNA 2	chr6:52165674-52169451	1567	0	0	0.0	0.0
NR_131181	105242658	Hotairm1	Hoxa transcript antisense RNA, myeloid-specific 1	chr6:52158524-52162020	253	0	9	0.0	0.78996
NM_001347556	105243089	Gm39115	Mus musculus predicted gene, 39115 (Gm39115)	chr7:142134943-142136083	1141	0	0	0.0	0.0
NM_001347555	105243090	LOC105243090	Mus musculus keratin-associated protein 5-5-like (LOC105243090)	chr7:142211817-142213081	1265	0	0	0.0	0.0
NR_131922	105244662	Cyp4x1os	cytochrome P450, family 4, subfamily x, polypeptide 1, opposite strand	chr4:115133832-115137864	2003	0	0	0.0	0.0
NR_136759	105245437	Gm40893	predicted gene, 40893	chr12:98523844-98526583	1508	0	0	0.0	0.0
NR_131970	105245869	LOC105245869	uncharacterized LOC105245869, transcript variant 1	chr14:118236232-118238759	2322	0	1	0.0	0.003559
NR_131969	105245869	LOC105245869	uncharacterized LOC105245869, transcript variant 2	chr14:118236232-118261199	1150	0	0	0.0	0.0
NR_137279	105246056	LOC105246056	uncharacterized LOC105246056	chr13:98317116-98324415	918	27	24	0.758353	0.576172
NR_130961	105246278	B230354K17Rik	RIKEN cDNA B230354K17 gene, transcript variant 2	chr17:45433831-45442544	3953	0	56	0.0	0.314412
NR_130960	105246278	B230354K17Rik	RIKEN cDNA B230354K17 gene, transcript variant 1	chr17:45433831-45442544	4918	1596	1165	8.544014	5.316167
NR_131039	105246506	LOC105246506	uncharacterized LOC105246506	chr18:80186239-80193569	2708	438	877	4.251347	7.262973
NR_131190	105447647	Munc	MyoD upstream noncoding	chr7:46371403-46372492	518	0	0	0.0	0.0
NR_131196	105463053	Bloodlinc	Bloodlinc, erythroid developmental long intergenic non-protein coding transcript	chr11:102375551-102377020	677	0	0	0.0	0.0
NR_131206	105463124	Borg	BMP/OP-responsive gene	chr15:38713483-38728516	2766	0	0	0.0	0.0
NR_131335	105500046	Gm30731	predicted gene, 30731	chr4:22490548-22493126	825	0	0	0.0	0.0
NR_131249	105661730	Linc-md1	long intergenic non-coding RNA muscle differentiation 1	chr1:20669882-20682958	521	0	0	0.0	0.0
NM_001308446	105704528	Gm13090	predicted gene 13090	chr4:151089570-151091449	746	0	0	0.0	0.0
NM_001308449	105734727	Emc8-1190005i06rik	.	chr8:120608600-120668142	1007	47	31	1.209362	0.684544
NM_001308487	105734733	Gm13030	predicted gene 13030	chr4:138870992-138873964	655	0	0	0.0	0.0
NM_001308498	105734734	Gm11715	predicted gene 11715	chr11:107157408-107167125	670	0	0	0.0	0.0
NR_132097	105827746	Gm11729	predicted gene 11729	chr11:117414389-117415368	713	0	0	0.0	0.0
NM_001294277	105886298	Cmc4	C-x(9)-C motif containing 4, transcript variant 2	chrX:75404846-75416584	687	16	18	0.591059	0.566513
NM_010839	105886298	Cmc4	C-x(9)-C motif containing 4, transcript variant 1	chrX:75404846-75416584	1011	46	13	1.185756	0.287202
NM_001309799	105886299	Apoc4-apoc2	Apoc4-Apoc2 readthrough	chr7:19671579-19681460	644	0	0	0.0	0.0
NM_001309848	105940408	Synj2bp-cox16	Synj2bp-cox16 readthrough, transcript variant 2	chr12:81358853-81532911	1056	56	123	1.383551	2.611933
NM_001309847	105940408	Synj2bp-cox16	Synj2bp-cox16 readthrough, transcript variant 1	chr12:81470603-81532911	2313	32	101	0.35311	0.976525
NM_001310016	105943584	Clk2-scamp3	Clk2-scamp3 readthrough, transcript variant 1	chr3:89164795-89182770	2938	1411	1030	12.641142	7.865007
NM_001310017	105943584	Clk2-scamp3	Clk2-scamp3 readthrough, transcript variant 2	chr3:89164795-89182770	2850	523	485	4.829742	3.815049
NR_132309	105948585	Clcf1-pold4	Clcf1-pold4 readthrough, transcript variant 2	chr19:4214238-4233634	886	0	0	0.0	0.0
NR_132308	105948585	Clcf1-pold4	Clcf1-pold4 readthrough, transcript variant 1	chr19:4214238-4233634	963	0	0	0.0	0.0
NR_132310	105980075	Dpm1-adnp	Dpm1-adnp readthrough	chr2:168180965-168230379	5324	238	299	1.175047	1.258187
NM_001310055	105980076	2310045n01rik-mef2b	2310045N01Rik-mef2b readthrough	chr8:70139499-70167488	1549	12	39	0.202031	0.55375
NR_146400	106007488	Hotairm2	Mus musculus Hoxa transcript antisense RNA, myeloid-specific 2 (Hotairm2)	chr6:52156902-52158529	410	0	6	0.0	0.277794
NR_132314	106014251	Rnf8-cmtr1	Rnf8-cmtr1 readthrough	chr17:29614789-29705979	9228	160	149	0.455016	0.361434
NM_001310632	106029237	LOC106029237	2-cell-stage, variable group-like	chr13:119912035-119913468	885	0	0	0.0	0.0
NR_132734	106557447	LOC106557447	uncharacterized LOC106557447, transcript variant 1	chr4:88909854-88942042	1211	5	0	0.086976	0.0
NR_132735	106557447	LOC106557447	uncharacterized LOC106557447, transcript variant 2	chr4:88909854-88942042	1009	0	0	0.0	0.0
NM_001320725	107303348	Setdb2-phf11c	Setdb2-Phf11c readthrough	chr14:59380833-59440880	3895	57	132	0.380603	0.758303
NR_144498	108167416	LOC108167416	Mus musculus uncharacterized LOC108167416 (LOC108167416)	chr7:30280094-30290237	1184	0	0	0.0	0.0
NM_001347558	108167466	Gm45618	Mus musculus predicted gene 45618 (Gm45618)	chr7:142119615-142120900	1286	0	0	0.0	0.0
NR_144621	109146451	Mascrna	Mus musculus Malat1-associated small cytoplasmic RNA (Mascrna)	chr19:5795924-5795981	58	1	1	0.19445	0.151405
NM_001348727	109729085	LOC109729085	Mus musculus hydroxyacyl-thioester dehydratase type 2 (LOC109729085)	chr14:8080313-8091846	2480	50	160	0.528122	1.439053
NR_146435	110008574	LOC110008574	Mus musculus miR-302 host gene (LOC110008574)	chr3:127545089-127546901	326	14	16	1.126016	1.054235
